# BMP9 regulates the endothelial secretome to drive pulmonary hypertension

**DOI:** 10.1101/2025.08.29.673113

**Authors:** Ying Zhong, Peiran Yang, Luca Troncone, Oleg V. Kovalenko, Eva M. Fast, Shreyas Rajesh, Sydney Lavoie, Kathleen E. Tumelty, Elizabeth Shin, Taylor A. Covington, Ana Zeghibe, Marc H. Wadsworth, Stephen M. Christensen, Robin Nathans, Susan A. Benard, Xianchun Tang, Shakey A. Quazi, Lillian R. Worst, Megan E. McNeil, Stephanie S. Kim, Geoffrey D. Bocobo, Robert Szulcek, Harm J. Bogaard, Kevin M. Hart, Erik M. Martinez-Hackert, Stephen P. Berasi, Christine Huard, Paul B. Yu

## Abstract

BMP9, a pleiotropic growth factor cytokine that regulates endothelial function, is implicated in the pathogenesis of pulmonary arterial hypertension (PAH). Loss-of-function mutations in *GDF2* are found in heritable PAH, suggesting its function as an endothelial quiescence factor, while agonizing or antagonizing BMP9 signaling are both reported to ameliorate experimental pulmonary hypertension (PH). This study sought to resolve the contribution of BMP9 to pulmonary vascular disease and its status as a potential therapeutic target. The function of BMP9 in experimental PH was interrogated using recombinant BMP9, BMP9/BMP10 ligand trap ALK1-Fc, two anti-BMP9 neutralizing antibodies, and the activin/GDF/BMP ligand trap ACTRIIA-Fc (a.k.a., sotatercept). Disulfide-linked, prodomain complexed BMP9 was not protective in SUGEN-hypoxia or monocrotaline-induced PH models, in contrast to previous studies using incompletely disulfide-linked BMP9. In comparison, selective and non-selective BMP9 antagonism exerted prophylactic and therapeutic effects across PH models. Anti-BMP9 and ACTRIIA-Fc had comparable impact on hemodynamics, RV hypertrophy, and vascular remodeling, while single nucleus RNA-Seq revealed similar inhibition of SMAD1/5 and SMAD2/3 transcriptional activity, and highly overlapping DEGs, particularly in the endothelial compartment (r=0.83, p=2.54e-43, Spearman), suggesting overlap of mechanism in targeting BMP9. A multi-omic approach using lung tissues from human PAH, experimental models of pulmonary hypertension, and transcriptomic analysis of pulmonary microvascular endothelial cells from PAH patients revealed that BMP9 is critical for regulating several endothelial gene products that are overexpressed in human and experimental disease and implicated in disease pathogenesis including *CXCL12, PDGF-BB, EDN1, COL18A1*, and *IGFBP4*, and are inhibited by administering anti-BMP9 neutralizing antibodies or ligand traps. Co-culture studies revealed paracrine effects of BMP9-stimulated PMVEC on pulmonary arterial smooth muscle cell (PASMC) phenotypic plasticity, which could be attributed in large part to endothelial-derived CXCL12. In summary, endothelial BMP9 signaling is a key coordinator of vasoactive endothelial gene products that modulate PASMC phenotype and appears to be a shared target of anti-BMP9 and ACTRIIA-Fc. Selective targeting of endothelial BMP9 angiogenic signaling represents a potential therapeutic strategy for human PAH.

**One sentence summary:** Inhbiition of BMP9 signaling via different selective and non-selective strategies, including ACTRIIA-Fc/sotatercept, attenuates endothelial expression of vasoactive secreted factors that drive pulmonary vascular remodeling.

## Supplemental Tables S1-S5 for "BMP9 regulates the endothelial secretome to drive pulmonary hypertension" (part 4 of 4)

### Sheet: Table S2 SuHx_Iso vs Nx (continued)
	Row.names	baseMean	log2FoldChange	lfcSE	stat	pvalue	padj	Nx_Vehicle_1	Nx_Vehicle_2	Nx_Vehicle_3	Nx_Vehicle_4	Nx_Vehicle_5	Nx_Vehicle_6	SuHx_Isotype_1	SuHx_Isotype_2	SuHx_Isotype_3	SuHx_Isotype_4	ID	chromosome_name	start_position	end_position
16018	ENSRNOG00000031824	13907	0.010665	0.0746723	0.142824	0.886429	0.964095	12873.2	13563.7	14160.9	14769.9	14233.1	12641.6	13422.3	13643.1	13080.4	15089.6	Slc44a2	8	19870888	19905342
16019	ENSRNOG00000055305	6435.97	0.0137295	0.0963613	0.14248	0.886701	0.964129	5924.71	5710.91	7095.45	6731.19	6452.11	6203.99	5863.68	5948.67	7741.77	6101.44	Parvb	7	115360261	115445766
16020	ENSRNOG00000064794	120.205	0.0277844	0.194927	0.142537	0.886656	0.964129	101.07	121.764	104.687	156.083	152.134	108.482	101.367	101.189	149.382	153.903	Ptpdc1	17	16049382	16076512
16021	ENSRNOG00000006221	1777.76	-0.00966188	0.0677515	-0.142608	0.8866	0.964129	1826.33	1618.86	1716.67	1710.04	1725.87	1768.94	1749.55	1807.09	1809.62	1498.53	Uba3	4	129789204	129810606
16022	ENSRNOG00000017032	14145.3	-0.0110533	0.0778392	-0.142001	0.887079	0.964136	12650.9	14017.8	16112.1	13783.4	13426.1	14733	15230.4	13944.6	13147.6	13728.7	Atp5f1a	18	71292374	71300794
16023	ENSRNOG00000056216	1429.59	-0.0237317	0.167329	-0.141827	0.887217	0.964136	723.659	1462.16	1652.7	1480.33	1506.23	1495.29	1399.64	1332.83	1272.25	1451.95	Casp7	1	255437172	255476729
16024	ENSRNOG00000031197	5920.82	0.017603	0.124106	0.141838	0.887208	0.964136	6271.38	6157.05	5475.71	5735.8	6463.19	5538.44	4894.85	5829.09	6409.37	6919.56	F8	18	140955	171857
16025	ENSRNOG00000049919	11.109	0.0813299	0.573137	0.141903	0.887157	0.964136	6.06418	0.998062	11.6319	2.94496	12.0901	14.6597	5.84808	9.19898	9.02304	10.1252	LOC691670	15	29986103	29988926
16026	ENSRNOG00000068826	5524.21	0.00834709	0.0586927	0.142217	0.886909	0.964136	5525.48	5694.94	5682.18	5248.9	5746.85	5162.17	5506.95	5522.45	5727.63	5410.9	Mgat1	10	33561388	33591503
16027	ENSRNOG00000016680	8188.39	0.0195093	0.137393	0.141996	0.887083	0.964136	9980.63	8021.43	7338.75	6506.4	8866.11	8834.92	6518.66	8650.11	9300.75	9012.43	Nsd1	17	9315237	9425358
16028	ENSRNOG00000009536	1096.1	0.012843	0.0902796	0.142258	0.886877	0.964136	1012.72	1249.57	1072.07	955.148	1104.23	1151.28	1086.77	1145.78	1119.86	1049.98	Pgp	10	13494291	13497858
16029	ENSRNOG00000014628	1583.46	-0.0131821	0.0927532	-0.142121	0.886985	0.964136	1438.22	1583.92	1776.77	1592.24	1609	1537.31	1617.97	1429.93	1370.5	1882.27	Pomk	16	66088000	66098388
16030	ENSRNOG00000002301	4648.75	-0.00875789	0.0615067	-0.142389	0.886773	0.964136	4925.13	4449.36	4484.09	4272.15	4955.95	4847.48	4569.3	4850.93	4775.2	4314.34	Uso1	14	15866638	15932171
16031	ENSRNOG00000009046	751.424	-0.0128156	0.0904043	-0.141759	0.88727	0.964139	726.691	813.421	665.926	776.487	863.438	720.28	750.504	743.073	768.964	754.327	Phf13	5	162494573	162501350
16032	ENSRNOG00000068220	15842.2	-0.0110426	0.078043	-0.141494	0.88748	0.964311	14203.3	15697.5	17282.1	15689.8	17504.5	14872.8	14688.4	15154.8	15303.1	17870	Ctdsp2	7	62805658	62825302
16033	ENSRNOG00000021688	872.293	-0.0229844	0.162581	-0.141372	0.887576	0.96436	656.953	815.417	1137.99	957.112	736.491	836.581	938.617	835.063	751.92	847.479	AABR07056686.1	7	30370154	30370588
16034	ENSRNOG00000021688	872.293	-0.0229844	0.162581	-0.141372	0.887576	0.96436	656.953	815.417	1137.99	957.112	736.491	836.581	938.617	835.063	751.92	847.479	Ndufa13-ps1	7	30370154	30370588
16035	ENSRNOG00000021166	11416	0.0143582	0.101628	0.141282	0.887648	0.964382	9335.81	11604.5	10786.6	12619.1	13764.6	10778.8	11904.7	10586	12410.7	11484	Ecm1	2	183287322	183292671
16036	ENSRNOG00000031769	292.722	-0.0180922	0.128265	-0.141053	0.887828	0.964468	264.803	323.372	327.632	318.056	275.051	242.374	320.67	270.859	264.676	296.668	Chchd7	5	16957188	16961184
16037	ENSRNOG00000018502	959.117	-0.0114896	0.0814218	-0.141112	0.887781	0.964468	938.938	1086.89	1025.55	1025.83	950.084	839.513	916.2	980.202	964.463	1019.61	Mon1a	8	108574388	108593156
16038	ENSRNOG00000068632	63.5363	0.0341772	0.242799	0.140764	0.888057	0.96455	81.8665	47.907	56.2208	60.8625	63.4733	67.4347	55.5568	60.3044	77.1972	64.8012	LOC103690393	19	57293755	57317355
16039	ENSRNOG00000054019	15.1096	-0.0649738	0.461189	-0.140883	0.887962	0.96455	12.1284	20.9593	10.6626	22.578	11.0826	20.5236	11.6962	28.619	6.01536	16.2003	LOC120093944	7	65648758	65648889
16040	ENSRNOG00000017669	872.817	-0.0261417	0.185979	-0.140563	0.888215	0.964613	739.83	1002.05	762.858	842.258	1174.76	661.641	700.795	1009.84	904.31	778.627	Chd1l	2	185139308	185217595
16041	ENSRNOG00000001053	7386.59	-0.00964207	0.0685967	-0.140562	0.888216	0.964613	7131.48	7161.1	7824.39	7095.39	7297.41	7643.57	7811.09	7471.62	7227.46	6729.2	Tmed2	12	32052543	32071903
16042	ENSRNOG00000017673	196.577	-0.0209218	0.149164	-0.14026	0.888454	0.964708	155.647	228.556	176.417	257.193	224.675	183.735	184.215	198.289	191.489	231.867	Brsk1	1	69134565	69160365
16043	ENSRNOG00000031912	9.03937	-0.0735481	0.523962	-0.140369	0.888368	0.964708	13.1391	6.98644	7.75459	17.6698	4.03005	5.86388	7.79744	9.19898	7.01792	11.1377	LOC367195	8	122595402	122595830
16044	ENSRNOG00000033843	261.247	0.022049	0.157844	0.139688	0.888906	0.964768	220.332	240.533	350.895	268.973	209.563	256.056	278.759	246.328	256.655	265.28	AABR07007121.1	1	259826698	259827548
16045	ENSRNOG00000024142	3535.36	-0.013664	0.0980563	-0.139349	0.889175	0.964768	3526.32	3944.34	3127.04	3831.39	3755	3117.63	3350.95	3544.67	3689.42	3482.05	Arglu1	16	80753315	80777349
16046	ENSRNOG00000052963	3585.03	0.00846212	0.0607005	0.139408	0.889128	0.964768	3650.64	3449.3	3497.32	3451.49	3649.21	3546.67	3460.12	3765.45	3547.06	3473.95	Brox	13	94920112	94940227
16047	ENSRNOG00000056753	377.571	0.0203123	0.145658	0.139453	0.889093	0.964768	424.493	337.345	369.313	341.615	468.493	372.357	308.974	485.502	351.899	418.17	Hectd2	1	234275705	234343487
16048	ENSRNOG00000021137	487.819	0.0210305	0.150543	0.139697	0.888899	0.964768	469.974	499.031	531.19	651.818	399.982	530.681	624.77	400.667	550.406	509.297	Kctd15	1	87258658	87273497
16049	ENSRNOG00000019868	2296.08	0.0131398	0.0938868	0.139953	0.888697	0.964768	1927.4	2246.64	2496.98	2337.32	2101.67	2255.64	2492.26	2132.12	2181.57	2186.03	Psma5	2	195896365	195919731
16050	ENSRNOG00000020191	2173.01	-0.0128522	0.0920184	-0.13967	0.888921	0.964768	1970.86	2187.75	2360.3	2466.89	2022.08	1991.77	2050.73	2177.09	1889.83	2472.57	Tbc1d17	1	95322737	95333005
16051	ENSRNOG00000000900	595.918	-0.0189784	0.135955	-0.139593	0.888981	0.964768	554.873	577.878	695.006	746.056	577.304	681.188	804.111	564.204	647.654	505.247	Tpst1	12	26544536	26605704
16052	ENSRNOG00000071001	7886.79	-0.0157733	0.1131	-0.139463	0.889084	0.964768	9536.94	7826.8	6834.71	7438.97	8918.5	7704.16	6666.82	8162.56	8358.35	8635.78	Trim56	12	19551521	19567462
16053	ENSRNOG00000005637	69.3596	-0.0476686	0.341246	-0.13969	0.888905	0.964768	90.9627	33.9341	50.4049	73.624	95.7136	73.2985	76.9998	75.6361	61.1562	55.6886	Usp44	7	28364033	28410053
16054	ENSRNOG00000011634	16.3548	0.0538816	0.38654	0.139395	0.889138	0.964768	17.1819	17.9651	18.4172	17.6698	9.06761	22.4782	14.6202	14.3095	28.0717	14.1753	Xkr6	15	37857096	38059682
16055	ENSRNOG00000012323	3142.47	0.00811981	0.0583964	0.139046	0.889413	0.964806	3101.83	3452.3	3073.73	3173.68	3177.69	3163.56	3274.93	2942.65	3271.35	3344.35	Cherp	16	17367455	17380507
16056	ENSRNOG00000012430	144.301	0.0369136	0.265409	0.139082	0.889385	0.964806	115.219	83.8372	198.711	215.964	77.5784	144.642	191.037	142.073	124.317	114.415	Cxcr5	8	44843413	44857893
16057	ENSRNOG00000065128	501.705	0.0364196	0.261839	0.139091	0.889378	0.964806	653.921	602.83	503.079	399.533	288.148	380.175	514.631	509.01	473.209	436.396	Naip5	2	31557817	31608634
16058	ENSRNOG00000034228	72.8705	0.0315846	0.22699	0.139145	0.889335	0.964806	80.8558	105.795	84.3312	73.624	54.4057	73.2985	81.8732	78.7024	71.1818	90.1142	Pik3c2g	4	172484345	172850544
16059	ENSRNOG00000005323	13196.3	0.0215249	0.155069	0.138808	0.889602	0.964876	16059	13044.7	11750.1	11963.4	15089.5	12665	9482.67	14476.1	14130.1	16433.2	AABR07064873.1	6	94537088	94848064
16060	ENSRNOG00000005323	13196.3	0.0215249	0.155069	0.138808	0.889602	0.964876	16059	13044.7	11750.1	11963.4	15089.5	12665	9482.67	14476.1	14130.1	16433.2	Syne2	6	94537088	94848064
16061	ENSRNOG00000043037	455.52	-0.0234649	0.169091	-0.138771	0.889631	0.964876	505.349	346.328	401.3	352.413	610.552	580.524	452.252	544.784	428.093	409.058	Zfp770	3	100963427	100971684
16062	ENSRNOG00000047988	801.206	0.0207702	0.15019	0.138293	0.890009	0.965175	601.365	783.479	947.999	857.965	684.101	681.188	941.541	698.1	721.844	719.901	Bola2	1	181291398	181292676
16063	ENSRNOG00000013492	14648.6	-0.00846468	0.061326	-0.138028	0.890219	0.965347	13730.3	14236.4	15328.9	14344.9	14060.8	14943.1	14596.8	14397.4	14619.3	13811.8	Cap1	5	135142112	135168769
16064	ENSRNOG00000018179	1389	-0.012604	0.0915116	-0.137731	0.890453	0.965447	1246.19	1460.17	1475.31	1407.69	1355.1	1310.58	1375.27	1362.47	1399.57	1318.3	Glt8d1	16	6192300	6207229
16065	ENSRNOG00000011366	2520.58	0.00894035	0.064864	0.137832	0.890373	0.965447	2222.52	2516.11	2755.79	2468.86	2522.81	2490.2	2663.8	2383.56	2432.21	2566.74	Pigs	10	63222572	63237187
16066	ENSRNOG00000009345	21.5784	0.0486271	0.353093	0.137718	0.890463	0.965447	30.3209	18.9632	16.4785	20.6147	17.1277	18.569	19.4936	11.2432	34.0871	19.2379	Ugt8	2	214264483	214332660
16067	ENSRNOG00000027445	348.429	0.0172877	0.125647	0.137589	0.890565	0.965478	325.444	331.357	390.638	318.056	429.2	350.856	357.708	403.733	324.83	361.469	AABR07060293.1	4	67330588	67331346
16068	ENSRNOG00000027445	348.429	0.0172877	0.125647	0.137589	0.890565	0.965478	325.444	331.357	390.638	318.056	429.2	350.856	357.708	403.733	324.83	361.469	LOC120102490	4	67330588	67331346
16069	ENSRNOG00000001494	3066.57	0.00923914	0.0671682	0.137552	0.890594	0.965478	2615.68	3095.99	3181.32	3011.71	2929.85	3156.72	3063.42	3034.64	2861.31	3112.48	Napa	1	76786932	76805869
16070	ENSRNOG00000017340	443.801	-0.0171136	0.12455	-0.137404	0.890712	0.96555	428.536	425.175	485.631	356.34	444.313	433.927	441.53	430.308	447.142	376.657	Wdr12	9	61475517	61502469
16071	ENSRNOG00000008614	1409.6	0.0115135	0.0839389	0.137165	0.8909	0.965644	1380.61	1468.15	1511.18	1380.2	1422.61	1334.03	1390.87	1283.77	1561.99	1473.22	Zfyve1	6	103184938	103234039
16072	ENSRNOG00000038872	31.6121	0.0368205	0.268659	0.137053	0.890989	0.965684	31.3316	23.9535	31.0184	30.4312	44.3305	35.1833	40.9366	29.6412	28.0717	35.4382	Fam115e	4	71510282	71524582
16073	ENSRNOG00000001353	1768.35	-0.012455	0.0909426	-0.136954	0.891067	0.965714	1862.71	1917.28	1646.88	1933.86	1745.01	1565.66	1713.49	1700.79	1658.23	1980.49	Ap4m1	12	17049777	17058026
16074	ENSRNOG00000001069	1179.29	-0.0100648	0.0736894	-0.136584	0.89136	0.965737	1179.48	1249.57	1098.24	1162.28	1175.77	1223.6	1194.96	1189.73	1275.26	1032.77	Elavl1	12	2645061	2684784
16075	ENSRNOG00000007047	1776.74	0.0150334	0.110394	0.136179	0.89168	0.965737	1566.58	1515.06	1654.64	1969.2	1738.97	1989.81	1697.89	1949.16	1884.81	1497.52	Eps8	4	170388378	170486873
16076	ENSRNOG00000010209	235.164	0.0197125	0.144782	0.136153	0.891701	0.965737	218.311	230.552	250.086	209.092	198.48	262.897	280.708	205.444	232.594	206.554	Nol12	7	110493246	110498907
16077	ENSRNOG00000009096	9537.83	0.0168794	0.12379	0.136356	0.89154	0.965737	9303.47	8596.31	10221.5	9669.28	9939.11	9151.57	9529.45	8678.73	7663.57	12495.5	Pon3	4	33349168	33383855
16078	ENSRNOG00000016781	6069.64	-0.012655	0.0927469	-0.136446	0.891468	0.965737	5312.22	5924.5	6923.88	6322.83	5529.23	5971.39	6559.6	5674.75	5620.35	5925.26	Ppib	8	66603861	66630428
16079	ENSRNOG00000010497	19.0782	0.0774962	0.568849	0.136234	0.891637	0.965737	31.3316	41.9186	8.72392	25.523	8.0601	10.7505	38.9872	28.619	12.0307	9.11267	RGD1305807	5	60107085	60147539
16080	ENSRNOG00000053769	26.667	-0.0565442	0.413556	-0.136727	0.891247	0.965737	50.5349	25.9496	42.6503	13.7431	20.1502	16.6143	46.7847	26.5748	21.0538	14.1753	Soat2	7	133281818	133294915
16081	ENSRNOG00000024460	279.88	0.0144946	0.106275	0.136387	0.891516	0.965737	291.081	285.446	284.012	267.991	263.968	287.33	242.695	321.964	306.783	260.217	Tars3	1	119213213	119265488
16082	ENSRNOG00000001058	1280.43	-0.0120765	0.0882772	-0.136803	0.891187	0.965737	1267.41	1321.43	1403.58	1349.77	1224.13	1211.87	1269.03	1181.56	1382.53	1309.19	Timm44	12	2612581	2629351
16083	ENSRNOG00000008521	686.301	-0.018241	0.134247	-0.135877	0.891918	0.965917	543.755	556.919	861.729	738.203	594.432	668.483	693.973	623.486	605.547	686.488	RGD1559821	12	29488256	29488711
16084	ENSRNOG00000035479	6.12365	0.0923807	0.6803	0.135794	0.891984	0.965933	3.03209	8.98256	7.75459	2.94496	3.02254	3.90926	1.94936	2.04422	10.0256	7.08763	Mir339	12	15277546	15277641
16085	ENSRNOG00000057517	692.623	0.0163558	0.12123	0.134915	0.892679	0.9661	769.141	655.727	599.042	730.35	750.597	581.502	712.492	705.255	755.931	581.186	AABR07039446.1	X	71199173	71201539
16086	ENSRNOG00000004781	46.1402	0.0437779	0.323323	0.1354	0.892296	0.9661	38.4065	38.9244	35.865	63.8074	73.5484	41.0472	83.8225	34.7517	48.1229	33.4131	Crmp1	14	73509933	73556177
16087	ENSRNOG00000030907	10.5582	-0.070228	0.520613	-0.134895	0.892695	0.9661	9.09627	17.9651	3.8773	12.7615	17.1277	8.79582	7.79744	4.08844	11.0282	21.2629	Ctf2	1	182333238	182342623
16088	ENSRNOG00000007410	13.6502	0.0619932	0.460011	0.134765	0.892798	0.9661	7.07488	8.98256	20.3558	20.6147	19.1427	8.79582	10.7215	8.17687	22.0563	18.2253	Dab1	5	119140533	119510552
16089	ENSRNOG00000020309	421.812	-0.0174373	0.129322	-0.134837	0.892741	0.9661	412.364	361.299	379.006	415.239	490.658	400.699	441.53	353.65	402.027	422.22	Gfra3	18	26297829	26326105
16090	ENSRNOG00000013604	5297.92	-0.0196096	0.14494	-0.135294	0.892379	0.9661	4094.33	5662.01	6488.66	5696.53	4427.01	5129.92	5649.25	4935.76	4852.39	5278.26	Gpx4	7	9650185	9652982
16091	ENSRNOG00000018988	1014.98	-0.00908263	0.067239	-0.13508	0.892549	0.9661	1012.72	1143.78	993.557	1007.18	1010.53	961.677	971.757	975.092	1064.72	1048.97	Ing5	9	94326548	94344220
16092	ENSRNOG00000020361	2068.16	-0.00839605	0.0621481	-0.135097	0.892535	0.9661	2022.4	2112.9	1965.79	2168.47	2012	1893.06	2110.18	1897.03	1902.86	2158.69	Ip6k2	8	109484310	109510166
16093	ENSRNOG00000061767	4.62569	-0.0896191	0.66503	-0.13476	0.892802	0.9661	7.07488	6.98644	5.81595	4.90826	2.01502	6.8412	5.84808	8.17687	1.00256	6.07511	LOC120099056	20	3583971	3584049
16094	ENSRNOG00000048969	1635.63	0.010494	0.0777871	0.134906	0.892686	0.9661	1777.82	1614.86	1703.1	1488.19	1563.66	1767.96	1578.98	1652.75	1757.49	1669.64	Nom1	4	5892909	5909709
16095	ENSRNOG00000014097	3002.44	-0.0105627	0.0781653	-0.135133	0.892507	0.9661	2691.49	2989.2	3228.82	3075.52	2745.47	2998.4	3131.65	2854.75	2882.36	2864.42	Psmd7	19	35494316	35501588
16096	ENSRNOG00000013743	6480.67	0.00737748	0.0546389	0.135022	0.892594	0.9661	6256.22	6202.96	6497.38	6173.62	6700.96	6785.49	6816.92	6337.08	6462.5	6259.39	Sec61a1	4	120960626	120987925
16097	ENSRNOG00000061767	4.62569	-0.0896191	0.66503	-0.13476	0.892802	0.9661	7.07488	6.98644	5.81595	4.90826	2.01502	6.8412	5.84808	8.17687	1.00256	6.07511	SNORD83	20	3583971	3584049
16098	ENSRNOG00000057761	1129.95	0.0123925	0.0917177	0.135116	0.89252	0.9661	1186.56	1129.81	1121.51	1137.74	941.016	1072.11	1001	1071.17	1182.02	1176.55	Ttf2	2	188366331	188397689
16099	ENSRNOG00000043059	910.51	-0.0193641	0.14394	-0.134528	0.892985	0.966229	971.28	1199.67	746.38	969.873	908.776	747.645	793.39	828.93	1019.6	1004.42	Aplf	4	120070471	120122633
16100	ENSRNOG00000049770	7.19419	-0.0985501	0.733205	-0.13441	0.893078	0.966229	7.07488	1.99612	0	10.7982	5.03756	13.6824	6.82276	6.13265	7.01792	4.05008	Cryba4	12	44378737	44393221
16101	ENSRNOG00000026186	1932.42	0.0196034	0.145852	0.134406	0.893081	0.966229	2175.02	2145.83	1602.29	1749.31	1946.51	1977.11	1389.89	2483.72	1811.63	2151.6	Syde2	2	234897717	234930994
16102	ENSRNOG00000049929	36.7453	-0.04596	0.342375	-0.134239	0.893214	0.966235	38.4065	28.9438	41.6809	52.0276	39.293	32.2514	38.0125	23.5085	44.1127	44.5508	AABR07030494.1	10	87574943	87575317
16103	ENSRNOG00000021024	3489.05	0.00686034	0.0511146	0.134215	0.893233	0.966235	3353.49	3725.77	3454.67	3478	3469.87	3505.62	3479.61	3361.72	3598.19	3618.74	Pi4kb	2	182540567	182588488
16104	ENSRNOG00000032471	617.587	0.0113647	0.0847889	0.134036	0.893374	0.966262	641.793	560.911	642.662	556.597	629.695	597.139	541.922	636.774	670.713	589.286	Asb3	14	104611010	104788028
16105	ENSRNOG00000062534	1159.18	-0.0237171	0.176962	-0.134024	0.893384	0.966262	893.456	1012.04	1431.69	1270.26	929.934	1163.98	1193.01	1004.73	914.335	1282.86	LOC100364427	1	76616570	76617079
16106	ENSRNOG00000008616	4583.17	-0.0123384	0.0921291	-0.133925	0.893462	0.966262	5045.4	4502.26	4202.99	4032.63	5025.47	4817.18	4030.3	4869.33	4878.46	4482.42	Ubr3	3	54649992	54806247
16107	ENSRNOG00000017342	1822.11	0.010449	0.078013	0.133939	0.893451	0.966262	1570.62	1666.76	2078.23	1768.94	1711.76	1795.33	1805.11	1735.54	1709.37	1863.04	Zdhhc7	19	48139527	48156673
16108	ENSRNOG00000009266	3609.24	-0.00828266	0.0618863	-0.133837	0.893532	0.966282	3312.05	3540.13	3791.03	3579.11	3343.93	3563.29	3616.06	3589.65	3431.76	3368.65	Anp32b	5	60743443	60765717
16109	ENSRNOG00000002735	5296.76	-0.00947383	0.0712615	-0.132944	0.894237	0.966592	5588.14	4737.8	5016.25	4952.44	5547.36	5511.07	5050.79	5339.5	5343.65	5031.21	Dhx9	13	65602323	65639069
16110	ENSRNOG00000045543	177.069	0.0261363	0.196348	0.133112	0.894105	0.966592	166.765	150.707	181.264	225.78	168.255	149.529	194.936	193.179	149.382	170.103	Frat2	1	240654137	240656517
16111	ENSRNOG00000001658	16.9702	-0.106168	0.797057	-0.1332	0.894035	0.966592	30.3209	10.9787	6.78527	2.94496	11.0826	9.77314	6.82276	27.5969	1.00256	9.11267	Kcnj6	11	34061708	34308758
16112	ENSRNOG00000011857	7061.79	0.00895901	0.0672941	0.133132	0.894089	0.966592	7296.22	6639.11	6747.47	6386.63	7282.3	7323.01	7007.95	7593.25	7163.29	6191.55	Mtpn	4	64157641	64186724
16113	ENSRNOG00000004353	8.96846	0.0781523	0.588623	0.132771	0.894374	0.966592	9.09627	1.99612	5.81595	8.83488	8.0601	8.79582	9.74681	1.02211	8.02048	11.1377	Ppfia2	7	41765575	42239599
16114	ENSRNOG00000009178	21.8055	-0.0497063	0.373758	-0.132991	0.894201	0.966592	17.1819	27.9457	12.6012	20.6147	26.1953	39.0926	18.5189	36.7959	17.0435	20.2504	RGD1563056	5	49316785	49327159
16115	ENSRNOG00000006916	1412.68	-0.0155356	0.116911	-0.132884	0.894285	0.966592	1197.68	1389.3	1570.31	1664.88	1513.28	1496.27	1096.52	1496.37	1555.97	1676.73	Sardh	3	10510553	10573874
16116	ENSRNOG00000047225	328.577	-0.020947	0.157122	-0.133316	0.893943	0.966592	299.166	358.304	357.681	367.138	283.111	286.353	344.062	282.102	291.745	364.507	Tma7	8	109726196	109735474
16117	ENSRNOG00000022164	160.244	-0.0212607	0.160029	-0.132856	0.894308	0.966592	132.401	159.69	158.969	144.303	189.412	157.348	146.202	137.985	141.361	193.391	Zscan2	1	134833871	134848952
16118	ENSRNOG00000004139	3721.65	0.00660135	0.0497654	0.132649	0.894471	0.966635	3888.15	3585.04	3658.23	3709.67	3681.45	3621.93	3658.95	3954.54	3770.63	3446.62	Ndel1	10	53516491	53570907
16119	ENSRNOG00000001416	4.38896	0.136577	1.03124	0.132439	0.894637	0.96676	4.04279	4.99031	9.69324	0.981653	0	11.7278	5.84808	7.15476	6.01536	4.05008	Vgf	12	19637320	19640341
16120	ENSRNOG00000012281	44.0149	-0.0392696	0.296732	-0.13234	0.894715	0.966789	37.3958	47.907	61.0674	43.1927	30.2254	28.3421	56.5315	40.8844	27.0691	36.4507	Adh6a	2	226823730	226846003
16121	ENSRNOG00000003861	543.02	0.0144337	0.109121	0.132272	0.894769	0.966792	612.482	497.035	544.76	543.836	537.004	538.5	560.441	501.855	533.362	608.524	Gorab	13	75745680	75762298
16122	ENSRNOG00000006093	6.95336	-0.0902722	0.683988	-0.131979	0.895001	0.966799	4.04279	4.99031	14.5399	15.7064	2.01502	6.8412	3.89872	9.19898	7.01792	10.1252	LRRTM1	4	109701815	109717184
16123	ENSRNOG00000007596	1814.35	0.00721956	0.0546239	0.132169	0.894851	0.966799	1833.4	1883.34	1830.08	1724.76	1871.96	1669.25	1823.63	1793.8	1855.74	1770.9	Rad51d	10	67740712	67824434
16124	ENSRNOG00000007596	1814.35	0.00721956	0.0546239	0.132169	0.894851	0.966799	1833.4	1883.34	1830.08	1724.76	1871.96	1669.25	1823.63	1793.8	1855.74	1770.9	Rffl	10	67740712	67824434
16125	ENSRNOG00000019178	996.574	0.0158984	0.120378	0.132071	0.894928	0.966799	852.018	1090.88	1108.91	989.506	912.806	1013.47	1130.63	985.313	920.35	986.194	Taf10	1	160095108	160096376
16126	ENSRNOG00000010137	1890.65	-0.01073	0.0813244	-0.13194	0.895031	0.966799	2106.29	2000.12	1683.72	1752.25	1941.48	1897.94	1909.4	1975.74	1843.71	1802.28	Xpo4	15	31716762	31807908
16127	ENSRNOG00000000907	1486.63	0.0183633	0.139829	0.131326	0.895517	0.966914	1092.56	1547.99	1801.97	1451.86	1209.01	1296.9	1501.98	1390.07	1348.44	1431.7	Alox5ap	12	5748944	5772986
16128	ENSRNOG00000013841	2509.7	-0.0111749	0.0855261	-0.130661	0.896043	0.966914	2830.96	2453.24	2467.9	2321.61	2571.17	2606.5	2463.99	2559.36	2655.78	2409.8	Dcaf1	8	107474312	107540627
16129	ENSRNOG00000003400	355.751	-0.0212658	0.162773	-0.130647	0.896055	0.966914	314.327	344.331	401.3	474.138	344.569	245.306	299.227	409.866	299.766	386.782	Fmo4	13	75154684	75172874
16130	ENSRNOG00000042605	62.1703	-0.0594093	0.453414	-0.131027	0.895754	0.966914	57.6097	23.9535	41.6809	44.1744	19.1427	47.8884	19.4936	45.9949	45.1152	39.4882	Fpr2	1	58776752	58786019
16131	ENSRNOG00000055408	108.584	0.0273082	0.208362	0.131061	0.895727	0.966914	90.9627	94.8159	109.534	103.074	116.871	138.779	165.696	91.9898	94.2407	92.1392	Gcat	7	110595091	110601473
16132	ENSRNOG00000015124	5641.91	0.00849135	0.064643	0.131358	0.895492	0.966914	5698.31	5595.14	5746.15	5477.62	6110.56	5655.72	5229.16	5780.03	6364.25	5617.46	Gpam	1	254106331	254142639
16133	ENSRNOG00000021912	14.2126	0.0599691	0.458269	0.13086	0.895886	0.966914	17.1819	10.9787	23.2638	16.6881	14.1052	9.77314	24.367	17.3759	14.0358	8.10015	Gpr152	1	201435884	201437443
16134	ENSRNOG00000002542	903.602	0.0106679	0.0812108	0.13136	0.89549	0.966914	977.344	1026.01	791.938	881.524	926.911	863.945	923.997	902.522	892.279	952.781	Heatr6	10	68635065	68664105
16135	ENSRNOG00000004072	22218.3	0.0115904	0.0884797	0.130995	0.895779	0.966914	20925.5	21508.2	21329	21443.2	22535	22013	18525.8	24104.4	19980	24591.1	Myo1c	10	60498280	60520752
16136	ENSRNOG00000018823	19249.9	-0.0107638	0.0823906	-0.130644	0.896057	0.966914	19884.5	20726.8	19055.9	20547	20057.6	18652	17539.4	19039.8	19719.4	22394.9	Nisch	16	6364374	6400668
16137	ENSRNOG00000048356	949.054	0.00950658	0.0725473	0.13104	0.895744	0.966914	1021.81	987.084	993.557	887.414	900.716	975.359	1042.91	948.517	1005.57	871.779	RGD1308750	X	149570858	149572961
16138	ENSRNOG00000019701	541.805	-0.0169941	0.129344	-0.131386	0.89547	0.966914	445.717	546.938	620.368	574.267	435.245	520.908	574.087	548.872	444.134	504.235	RGD1597339	1	205782605	205784578
16139	ENSRNOG00000001331	678.675	-0.0105867	0.0808944	-0.130871	0.895878	0.966914	640.782	656.725	745.41	722.497	653.875	624.504	731.01	685.835	645.649	613.587	Rnf34	12	33703673	33724586
16140	ENSRNOG00000058663	2974.53	-0.0117056	0.0891487	-0.131305	0.895534	0.966914	3442.43	2491.16	2800.38	2576.84	3087.02	3057.04	2788.56	3087.79	2958.56	2707.48	Suz12	10	64966967	65012738
16141	ENSRNOG00000011033	700.833	0.0227577	0.173861	0.130896	0.895858	0.966914	685.253	875.301	672.711	660.652	753.619	643.072	940.567	579.536	800.043	585.236	Tekt2	5	138619667	138623204
16142	ENSRNOG00000006901	2655.01	0.0158116	0.121181	0.13048	0.896187	0.96692	2124.49	2547.05	3096.02	2645.55	2405.94	2410.06	2606.3	2623.75	2585.6	2449.28	Cd320	7	14609146	14631976
16143	ENSRNOG00000002598	801.08	-0.0161626	0.123783	-0.130572	0.896114	0.96692	696.37	909.235	824.895	794.157	847.318	850.263	1028.29	732.852	716.831	766.477	Hnf1b	10	68735894	68789888
16144	ENSRNOG00000006901	2655.01	0.0158116	0.121181	0.13048	0.896187	0.96692	2124.49	2547.05	3096.02	2645.55	2405.94	2410.06	2606.3	2623.75	2585.6	2449.28	Ndufa7	7	14609146	14631976
16145	ENSRNOG00000037478	416.924	-0.0120982	0.0927467	-0.130444	0.896215	0.96692	396.193	445.136	409.055	454.505	384.87	395.812	474.669	363.871	389.996	414.12	Noc4l	12	46016069	46020614
16146	ENSRNOG00000018582	266.636	-0.0150043	0.11514	-0.130314	0.896318	0.96692	260.76	268.479	289.828	250.321	287.141	267.784	266.088	249.395	276.707	279.455	Exosc6	19	39022183	39023515
16147	ENSRNOG00000066328	69.5854	-0.0279477	0.214365	-0.130375	0.89627	0.96692	88.9413	95.814	76.5766	51.046	72.5409	87.9582	71.1517	78.7024	59.1511	100.239	Tusc1	5	108090613	108091224
16148	ENSRNOG00000014480	2824.77	-0.0150795	0.11617	-0.129805	0.89672	0.967071	2402.43	2920.33	3350.95	2782	2543.97	2813.69	3176.48	2607.4	2772.08	2536.36	Dbndd2	3	153191090	153220651
16149	ENSRNOG00000068035	24.5111	0.0513039	0.395396	0.129753	0.896761	0.967071	21.2246	25.9496	29.0797	24.5413	10.0751	31.274	27.2911	29.6412	17.0435	24.3005	LOC100912214	9	91989910	91996480
16150	ENSRNOG00000056287	5.8373	0.109451	0.842421	0.129925	0.896626	0.967071	11.1177	6.98644	4.84662	11.7798	0	2.93194	3.89872	2.04422	12.0307	9.11267	LOC120096831	14	34127640	34127760
16151	ENSRNOG00000062943	1061.39	-0.0167226	0.128723	-0.129911	0.896636	0.967071	933.884	1314.45	871.423	999.323	1300.7	1059.41	989.301	1135.56	1100.81	1043.91	Lurap1	5	129614137	129628766
16152	ENSRNOG00000002907	3699.58	-0.0208894	0.161078	-0.129685	0.896816	0.967071	3560.69	3858.51	3394.57	4418.42	4175.13	3607.27	3412.36	3030.55	3639.29	5040.32	Plekha6	13	44615011	44754673
16153	ENSRNOG00000054374	365.049	0.0144092	0.111059	0.129744	0.896769	0.967071	338.584	330.359	348.957	389.716	372.779	336.196	374.277	349.561	345.883	355.394	Smim29	20	5618845	5620813
16154	ENSRNOG00000056287	5.8373	0.109451	0.842421	0.129925	0.896626	0.967071	11.1177	6.98644	4.84662	11.7798	0	2.93194	3.89872	2.04422	12.0307	9.11267	Snora26	14	34127640	34127760
16155	ENSRNOG00000014480	2824.77	-0.0150795	0.11617	-0.129805	0.89672	0.967071	2402.43	2920.33	3350.95	2782	2543.97	2813.69	3176.48	2607.4	2772.08	2536.36	Sys1	3	153191090	153220651
16156	ENSRNOG00000048288	829.638	-0.012528	0.0965878	-0.129706	0.896799	0.967071	769.141	774.496	849.128	751.946	833.212	836.581	890.858	753.294	772.974	764.452	Taf12	5	144472841	144488849
16157	ENSRNOG00000031716	1178.33	0.0177188	0.136799	0.129524	0.896943	0.967153	1115.81	973.111	1284.35	1201.54	1184.83	1329.15	1405.49	1324.65	1048.68	1005.43	Ecm2	17	15120196	15152516
16158	ENSRNOG00000031716	1178.33	0.0177188	0.136799	0.129524	0.896943	0.967153	1115.81	973.111	1284.35	1201.54	1184.83	1329.15	1405.49	1324.65	1048.68	1005.43	LOC100910978	17	15120196	15152516
16159	ENSRNOG00000010141	293.493	-0.015299	0.118234	-0.129395	0.897045	0.967197	289.059	314.39	311.153	314.129	333.486	245.306	285.581	275.969	320.819	309.831	Ttll1	7	114619508	114648761
16160	ENSRNOG00000007224	559.764	0.0146501	0.113649	0.128906	0.897432	0.967314	632.696	455.116	574.809	503.588	578.312	517.976	595.53	624.509	526.344	450.571	Bmt2	4	41879993	41945539
16161	ENSRNOG00000028380	757.115	0.016586	0.12847	0.129104	0.897275	0.967314	833.825	828.392	646.539	791.212	725.409	761.327	691.049	720.587	846.161	835.328	Ccdc66	16	2662131	2694023
16162	ENSRNOG00000018804	6771.81	-0.0115419	0.0894808	-0.128987	0.897368	0.967314	6806.03	6183.99	6733.9	7032.56	6270.76	6469.82	7135.64	6251.22	6427.41	6306.98	Ripor2	17	40323867	40548092
16163	ENSRNOG00000002085	43.975	-0.0406614	0.315419	-0.128912	0.897427	0.967314	25.2674	40.9206	41.6809	64.7891	64.4808	33.2287	54.5821	36.7959	23.0589	60.7511	Thegl	14	31110106	31151561
16164	ENSRNOG00000019281	2641.64	0.010093	0.0783921	0.128751	0.897555	0.967317	2271.04	2631.89	2802.32	2805.56	2430.12	2664.16	2901.62	2502.12	2553.52	2519.15	Glmp	2	173794255	173799960
16165	ENSRNOG00000012100	440.929	0.0115415	0.0896026	0.128808	0.89751	0.967317	420.45	489.051	440.073	479.047	396.96	428.063	446.404	431.33	464.185	441.458	Ssbp1	4	69266102	69276135
16166	ENSRNOG00000009240	12.8621	-0.0687885	0.536459	-0.128227	0.897969	0.967459	4.04279	14.9709	9.69324	18.6514	6.04507	20.5236	17.5443	15.3316	3.00768	11.1377	AABR07016623.1	14	96564646	96565930
16167	ENSRNOG00000016789	2695.99	-0.00852722	0.066591	-0.128054	0.898106	0.967459	2584.35	2847.47	2778.08	2640.65	2627.59	2737.46	2582.9	2684.06	2927.48	2552.56	Actr1b	9	38929912	38938507
16168	ENSRNOG00000009152	11186.4	-0.00762246	0.059435	-0.128249	0.897952	0.967459	11218.7	10437.7	11078.4	10251.4	11265	12117.7	10766.3	11409.8	11626.7	10210.2	Caprin1	3	90153620	90230502
16169	ENSRNOG00000017625	110.257	0.0259492	0.202826	0.127938	0.898198	0.967459	83.8879	78.8469	100.81	144.303	88.6611	154.416	117.936	112.432	96.2458	115.427	Htr2b	9	86742102	86755108
16170	ENSRNOG00000055378	10.7632	0.0589991	0.460995	0.127982	0.898163	0.967459	7.07488	14.9709	7.75459	9.81653	16.1202	7.81851	13.6455	14.3095	7.01792	9.11267	LOC120103263	5	130631069	130631136
16171	ENSRNOG00000005729	7.03862	-0.0697397	0.544804	-0.128009	0.898142	0.967459	2.02139	4.99031	8.72392	7.85322	12.0901	6.8412	9.74681	8.17687	4.01024	5.0626	Palm3	19	24122239	24130448
16172	ENSRNOG00000055378	10.7632	0.0589991	0.460995	0.127982	0.898163	0.967459	7.07488	14.9709	7.75459	9.81653	16.1202	7.81851	13.6455	14.3095	7.01792	9.11267	Snord38a	5	130631069	130631136
16173	ENSRNOG00000029318	15.5863	0.0904204	0.704414	0.128363	0.897862	0.967459	16.1712	3.99225	5.81595	16.6881	20.1502	1.95463	14.6202	8.17687	19.0486	4.05008	Tyrp1	5	95280982	95299516
16174	ENSRNOG00000055995	12.3315	-0.0743173	0.581885	-0.127718	0.898372	0.967536	11.1177	8.98256	8.72392	21.5964	11.0826	13.6824	29.2404	7.15476	5.0128	6.07511	AABR07021213.1	13	55772925	55781885
16175	ENSRNOG00000018491	478.672	-0.0140672	0.110113	-0.127752	0.898345	0.967536	500.295	548.934	482.724	447.634	409.05	513.09	531.201	511.054	460.175	413.108	Chchd5	3	116361885	116367169
16176	ENSRNOG00000055995	12.3315	-0.0743173	0.581885	-0.127718	0.898372	0.967536	11.1177	8.98256	8.72392	21.5964	11.0826	13.6824	29.2404	7.15476	5.0128	6.07511	LOC102551374	13	55772925	55781885
16177	ENSRNOG00000008049	3488.36	0.0108069	0.0846811	0.127619	0.898451	0.967566	3365.62	3267.66	3617.52	3627.21	3297.59	3078.54	3510.8	3663.24	3276.37	3154	Max	6	95636858	95662137
16178	ENSRNOG00000056430	13.8057	-0.065218	0.512437	-0.12727	0.898727	0.967729	17.1819	2.99419	19.3865	21.5964	10.0751	8.79582	14.6202	7.15476	15.0384	14.1753	AABR07064368.1	6	73719985	73720115
16179	ENSRNOG00000051204	3563.69	-0.0103978	0.0816401	-0.127361	0.898655	0.967729	3739.58	3807.61	3230.76	3577.14	3802.35	3723.57	3412.36	3398.51	3805.72	3865.8	Dop1b	11	33024411	33125931
16180	ENSRNOG00000056430	13.8057	-0.065218	0.512437	-0.12727	0.898727	0.967729	17.1819	2.99419	19.3865	21.5964	10.0751	8.79582	14.6202	7.15476	15.0384	14.1753	LOC120093450	6	73719985	73720115
16181	ENSRNOG00000004093	3030.72	-0.00729859	0.0573635	-0.127234	0.898755	0.967729	3074.54	2850.47	3110.56	3073.56	2885.51	3002.31	2711.56	3130.72	3057.81	3038.57	Rhot1	10	65170560	65262804
16182	ENSRNOG00000004093	3030.72	-0.00729859	0.0573635	-0.127234	0.898755	0.967729	3074.54	2850.47	3110.56	3073.56	2885.51	3002.31	2711.56	3130.72	3057.81	3038.57	Rnf135	10	65170560	65262804
16183	ENSRNOG00000033030	3354.98	0.0177796	0.140959	0.126133	0.899627	0.968007	2634.89	3219.75	3744.5	3481.92	2873.42	3334.59	3698.91	3159.34	3005.68	3155.01	AABR07072440.1	15	16743952	16744747
16184	ENSRNOG00000042691	514.726	0.0145406	0.114869	0.126585	0.899269	0.968007	412.364	500.029	551.546	521.258	525.921	477.906	494.163	427.242	496.267	595.361	Armc7	10	100723105	100739636
16185	ENSRNOG00000002462	597.803	0.0104163	0.0825778	0.12614	0.899621	0.968007	560.937	640.756	609.705	625.313	541.034	602.025	636.466	587.713	613.567	565.998	B9d1	10	46186691	46196008
16186	ENSRNOG00000019174	167.06	0.0217504	0.172411	0.126154	0.89961	0.968007	190.011	175.659	156.061	202.22	117.879	133.892	145.227	153.316	156.399	205.541	Chtf18	10	14742621	14751050
16187	ENSRNOG00000002462	597.803	0.0104163	0.0825778	0.12614	0.899621	0.968007	560.937	640.756	609.705	625.313	541.034	602.025	636.466	587.713	613.567	565.998	LOC108348055	10	46186691	46196008
16188	ENSRNOG00000062876	16.587	0.0466268	0.368701	0.126463	0.899366	0.968007	10.107	24.9516	16.4785	9.81653	19.1427	24.4328	14.6202	16.3537	18.0461	23.2879	LOC108349685	1	203300654	203314154
16189	ENSRNOG00000016516	758.042	-0.0144755	0.114659	-0.126248	0.899536	0.968007	887.392	757.529	749.288	642.001	767.724	894.242	808.985	745.117	889.271	657.125	Mbp	18	75855878	75966404
16190	ENSRNOG00000069755	5.85507	-0.12589	0.994408	-0.126598	0.899258	0.968007	0	1.99612	1.93865	1.96331	1.00751	2.93194	0	1.02211	3.00768	2.02504	Np4	16	70342529	70497202
16191	ENSRNOG00000001033	622.114	-0.0161425	0.127887	-0.126225	0.899554	0.968007	789.354	675.688	536.036	510.46	569.244	616.685	692.023	578.514	615.572	550.81	Nufip1	15	51429549	51460310
16192	ENSRNOG00000024085	958.877	-0.00968118	0.0764923	-0.126564	0.899285	0.968007	1045.06	931.192	1017.79	1015.03	921.874	934.312	1001.97	921.942	946.417	1013.53	Tmem237	9	60535233	60572567
16193	ENSRNOG00000048758	849.833	0.0191244	0.151932	0.125874	0.899831	0.968172	683.231	764.516	1001.31	856.983	824.145	860.036	984.427	787.024	819.092	780.652	Snrpd2l	20	27253424	27253780
16194	ENSRNOG00000025890	1178.05	-0.0131115	0.104323	-0.125681	0.899984	0.968226	1143.1	1198.67	1194.21	1071.96	1069.98	1327.19	1157.92	1241.86	1149.94	1078.33	Opa3	1	78880114	78901469
16195	ENSRNOG00000036971	304.801	-0.0175584	0.139649	-0.125732	0.899944	0.968226	248.631	308.401	324.724	344.56	222.66	321.536	321.645	309.699	271.694	263.255	Smim26	3	131990291	131992132
16196	ENSRNOG00000052305	2241.57	0.00696463	0.0555469	0.125383	0.900221	0.968293	2226.57	2320.49	2266.28	2399.16	2109.73	2213.62	2344.11	2166.87	2231.7	2324.74	Cnot10	8	114280490	114330107
16197	ENSRNOG00000007141	1625.32	0.0105169	0.0838478	0.125428	0.900185	0.968293	1498.86	1697.7	1785.5	1717.89	1547.54	1567.61	1858.72	1548.5	1588.06	1595.73	Preb	6	25418776	25422590
16198	ENSRNOG00000015332	1598.8	-0.00904759	0.0722558	-0.125216	0.900353	0.968293	1646.43	1603.89	1548.98	1549.05	1509.25	1568.59	1688.15	1453.44	1620.14	1482.33	Thoc1	18	983824	1019114
16199	ENSRNOG00000018087	30737.2	0.0145002	0.116087	0.124908	0.900596	0.968444	27532.4	40358.6	27615.1	27842.6	30714	30386.6	32559.2	32112.6	31886.4	27649.9	Vim	17	76668647	76677187
16200	ENSRNOG00000032715	970.421	0.00846873	0.0679481	0.124635	0.900812	0.968445	1044.05	898.256	961.57	938.46	898.701	966.563	924.972	958.738	1043.67	900.13	AABR07010705.1	2	142289467	142290623
16201	ENSRNOG00000031656	757.064	0.00939791	0.0754898	0.124492	0.900925	0.968445	788.344	696.647	750.257	688.139	834.22	765.237	780.719	801.333	759.941	692.563	Ccnh	2	15834833	15855819
16202	ENSRNOG00000021104	2221.69	0.0142673	0.114454	0.124655	0.900796	0.968445	1880.91	2066.99	2562.89	2380.51	1895.13	2144.23	2324.61	2113.72	1902.86	2365.24	Emp3	1	96388652	96391988
16203	ENSRNOG00000051480	3757.78	0.0104003	0.0834756	0.124591	0.900847	0.968445	3947.78	3303.59	3673.74	3469.16	3753.99	3797.84	3295.4	4250.95	3783.66	3407.13	Fxr1	2	116884248	116937590
16204	ENSRNOG00000034084	309.496	0.0143221	0.115078	0.124455	0.900955	0.968445	297.145	348.324	284.012	277.808	324.419	352.81	336.265	338.318	332.85	261.23	Ggct	4	84123118	84129277
16205	ENSRNOG00000012068	442.128	0.0154638	0.124251	0.124455	0.900955	0.968445	376.99	597.839	482.724	420.147	423.155	479.861	548.745	419.065	458.17	447.533	LOC685849	5	72660573	72668379
16206	ENSRNOG00000018835	7623.23	0.0139717	0.112237	0.124483	0.900933	0.968445	8752.64	7498.44	6486.72	7708.92	7627.87	8134.18	6925.11	7337.72	8613	8229.76	Notch2	2	185610589	185744088
16207	ENSRNOG00000006717	687.529	0.0156506	0.126428	0.123791	0.901481	0.96868	768.13	753.537	678.527	613.533	744.551	657.732	521.454	732.852	742.897	844.441	Ankrd26	4	151672037	151739968
16208	ENSRNOG00000051433	361.012	-0.0132313	0.106732	-0.123967	0.901341	0.96868	340.605	361.299	360.589	381.863	350.614	362.583	410.341	325.031	298.763	390.832	LOC103692167	4	115583867	115587008
16209	ENSRNOG00000051433	361.012	-0.0132313	0.106732	-0.123967	0.901341	0.96868	340.605	361.299	360.589	381.863	350.614	362.583	410.341	325.031	298.763	390.832	Pcgf1	4	115583867	115587008
16210	ENSRNOG00000001733	4009.07	0.0107345	0.0866951	0.123819	0.901458	0.96868	4375.31	3266.66	4208.81	3746.97	3984.71	4101.79	3928.94	4234.6	4050.34	3693.67	Ppp1r2	11	69472555	69494463
16211	ENSRNOG00000052289	2391.02	0.0087695	0.0707386	0.12397	0.901339	0.96868	2219.49	2188.75	2516.37	2251.91	2431.13	2524.4	2405.51	2458.17	2299.87	2315.63	Ptdss1	7	63844268	63906791
16212	ENSRNOG00000005263	3977.28	-0.00726998	0.0587035	-0.123842	0.90144	0.96868	4140.83	4143.95	3819.14	3587.94	4137.85	4024.58	3833.42	4111.94	3978.16	3899.21	Scaf11	7	127574463	127624101
16213	ENSRNOG00000015499	34.6605	-0.039549	0.320161	-0.123529	0.901689	0.968848	41.4386	34.9322	47.4969	27.4863	34.2554	30.2967	14.6202	54.1718	42.1075	29.3631	Serinc4	3	108428897	108434778
16214	ENSRNOG00000019267	7.52806	-0.0614538	0.498677	-0.123234	0.901922	0.968989	7.07488	3.99225	9.69324	12.7615	7.05258	12.7051	7.79744	6.13265	9.02304	11.1377	Dkk4	16	69402989	69406580
16215	ENSRNOG00000007753	1986.52	-0.0100072	0.0811762	-0.123277	0.901888	0.968989	2107.3	1994.13	1910.54	1660.96	2127.87	2136.41	1999.07	2054.44	2077.31	1771.91	Plaa	5	109428265	109460282
16216	ENSRNOG00000002106	3273.98	-0.0138905	0.112971	-0.122956	0.902142	0.969115	3529.35	3405.39	2771.3	3009.75	3794.29	2989.6	2906.5	3751.14	3197.17	3020.34	Usp46	14	34150004	34219227
16217	ENSRNOG00000009478	952.663	-0.0118184	0.0961887	-0.122867	0.902213	0.969136	964.205	1059.94	802.601	993.433	920.866	1009.57	960.06	1056.86	985.517	799.89	RGD1359108	5	49766325	49791408
16218	ENSRNOG00000009076	1441.84	-0.0115908	0.0944398	-0.122732	0.902319	0.969196	1403.86	1369.34	1352.21	1596.17	1445.78	1530.47	1621.87	1395.18	1548.96	1185.66	Ttpal	3	152278303	152296513
16219	ENSRNOG00000020063	679.576	-0.0131438	0.107246	-0.122558	0.902457	0.969289	595.301	686.667	689.19	714.643	691.153	700.734	719.314	686.857	638.631	649.025	Nfkbib	1	84046295	84053862
16220	ENSRNOG00000021475	1270.85	0.00837904	0.0684487	0.122413	0.902572	0.969357	1193.63	1231.61	1448.17	1299.71	1193.9	1182.55	1247.59	1281.72	1283.28	1250.46	Ldah	6	31082055	31166618
16221	ENSRNOG00000001313	43.2967	-0.0320408	0.262324	-0.122142	0.902786	0.969389	45.4814	37.9264	26.1718	53.0093	49.3681	63.5254	43.8606	49.0612	35.0896	51.6385	Gnaz	20	13644640	13669907
16222	ENSRNOG00000031367	996.554	0.0100563	0.0822675	0.122239	0.90271	0.969389	890.424	961.134	1013.91	931.589	1054.87	992.951	1061.43	1017	984.514	860.641	Hprt1	X	132736096	132768154
16223	ENSRNOG00000069605	885.354	0.0124496	0.101977	0.122083	0.902833	0.969389	804.515	900.252	1062.38	927.662	836.235	824.853	902.554	883.102	833.128	983.156	Leng9	1	70035791	70044509
16224	ENSRNOG00000031367	996.554	0.0100563	0.0822675	0.122239	0.90271	0.969389	890.424	961.134	1013.91	931.589	1054.87	992.951	1061.43	1017	984.514	860.641	LOC103689983	X	132736096	132768154
16225	ENSRNOG00000007948	4334.23	-0.0100879	0.0827401	-0.121923	0.90296	0.969389	4348.02	4343.57	4130.29	4153.37	4886.43	4399.87	3671.62	4148.74	4754.14	4811.49	Nf2	14	79627399	79710667
16226	ENSRNOG00000045740	2426.89	0.0102527	0.084079	0.121942	0.902945	0.969389	2540.89	2036.05	2407.8	2162.58	2679.98	2543.95	2266.13	2489.86	2574.58	2318.67	Tmx3	18	83731868	83762263
16227	ENSRNOG00000018011	1601.1	0.0131879	0.108331	0.121738	0.903107	0.969491	1918.3	1645.8	1452.05	1412.6	1613.03	1648.73	1630.64	1632.31	1832.68	1423.6	Tasor2	17	66594908	66649135
16228	ENSRNOG00000018345	3510.98	-0.009852	0.0810211	-0.121598	0.903217	0.969502	3789.1	3265.66	3476.97	3328.78	3526.29	3893.62	3549.79	3735.81	3815.75	2988.96	Abce1	19	28205555	28230489
16229	ENSRNOG00000003600	1292	0.00958792	0.0788506	0.121596	0.903219	0.969502	1326.03	1191.69	1301.8	1240.81	1205.99	1254.87	1183.26	1452.42	1259.22	1153.26	Pnpt1	14	102877553	102908696
16230	ENSRNOG00000014503	6.0582	-0.0786975	0.647633	-0.121516	0.903283	0.969507	12.1284	6.98644	2.90797	5.88992	4.03005	7.81851	7.79744	10.2211	3.00768	4.05008	Celf4	18	16786867	17064786
16231	ENSRNOG00000020552	386.188	0.021672	0.178429	0.12146	0.903327	0.969507	381.033	349.322	438.135	406.404	347.592	431.973	248.544	473.236	363.929	508.285	Fosl1	1	202754529	202764930
16232	ENSRNOG00000023989	457.198	-0.0120846	0.0996011	-0.12133	0.903429	0.969508	446.728	471.085	507.926	463.34	411.065	364.538	433.733	421.109	438.119	468.796	Actr5	3	147282624	147296110
16233	ENSRNOG00000048195	233.455	-0.0152363	0.125551	-0.121355	0.90341	0.969508	242.567	198.614	262.687	226.762	232.735	227.714	234.898	244.284	180.461	258.192	Nudt13	15	4001794	4022293
16234	ENSRNOG00000022234	1282.96	0.00591053	0.0488554	0.12098	0.903707	0.969603	1246.19	1296.48	1252.37	1345.85	1288.61	1270.51	1290.48	1291.95	1307.34	1264.64	mrpl24	2	173383224	173389248
16235	ENSRNOG00000016936	7343.41	0.00788602	0.0651874	0.120975	0.903711	0.969603	7226.48	8011.45	6846.34	6937.34	7255.09	7435.4	7930.98	6831.78	7591.39	6945.88	Nadk	5	166145481	166176322
16236	ENSRNOG00000054420	292.385	0.0162322	0.134195	0.12096	0.903723	0.969603	269.856	245.523	340.233	280.753	315.351	286.353	329.442	264.726	261.668	315.906	Vdr	7	128987981	129037677
16237	ENSRNOG00000024545	107.849	-0.0219568	0.181631	-0.120887	0.903781	0.96961	149.583	71.8605	101.779	104.055	92.6911	115.323	110.139	114.476	95.2432	97.2018	Ccdc18	14	1501784	1607711
16238	ENSRNOG00000012089	1019.31	0.0101197	0.0837976	0.120763	0.903879	0.96966	1137.03	1000.06	920.858	918.827	1024.64	955.813	995.149	1064.02	1036.65	903.167	Cstf3	3	90966354	91042196
16239	ENSRNOG00000048933	543.931	-0.0120751	0.10049	-0.120162	0.904355	0.969858	549.819	476.076	540.883	557.579	481.591	581.502	477.593	525.364	609.557	495.122	LOC103691872	3	107553161	107565157
16240	ENSRNOG00000048933	543.931	-0.0120751	0.10049	-0.120162	0.904355	0.969858	549.819	476.076	540.883	557.579	481.591	581.502	477.593	525.364	609.557	495.122	LOC691918	3	107553161	107565157
16241	ENSRNOG00000012508	1527.32	0.0207802	0.172964	0.120142	0.904371	0.969858	1100.65	1605.88	1409.4	1336.03	1569.7	1733.75	1703.74	1413.58	1682.3	1121.87	Slc39a8	2	224256654	224319129
16242	ENSRNOG00000067555	2623.6	0.00879263	0.0730828	0.12031	0.904237	0.969858	2499.45	2340.46	2701.51	2593.53	2766.63	2549.81	2661.85	2738.23	2603.65	2360.18	Sub1	2	61005666	61020436
16243	ENSRNOG00000032948	2794.35	-0.00920014	0.0763744	-0.120461	0.904118	0.969858	2836.02	2921.33	2749.97	2995.02	2633.64	2730.61	2508.83	2677.93	2998.66	2987.94	Tyk2	8	19641884	19667044
16244	ENSRNOG00000007681	2997.28	-0.00829293	0.0691418	-0.119941	0.90453	0.969974	2992.67	2919.33	2889.56	2860.54	3272.4	3063.88	2752.5	2884.39	2992.64	3300.81	Brd3	3	10775272	10829577
16245	ENSRNOG00000009297	698.905	0.0160574	0.134646	0.119257	0.905072	0.970225	590.247	691.657	795.815	707.772	588.387	664.573	803.137	705.255	606.549	607.511	Chchd1	15	3592727	3593901
16246	ENSRNOG00000014328	345.718	-0.0132792	0.111253	-0.119361	0.90499	0.970225	300.177	326.366	348.957	412.294	339.532	316.65	308.974	312.765	324.83	403.995	Frs3	9	13288667	13295382
16247	ENSRNOG00000056954	2591.34	0.00968034	0.0810383	0.119454	0.904916	0.970225	2153.8	2647.86	2506.67	2801.64	2518.78	2359.24	2506.88	2608.42	2214.66	2729.75	Inpp5k	10	60475897	60496773
16248	ENSRNOG00000020763	13478	-0.0117058	0.0979867	-0.119463	0.904909	0.970225	14825.9	14655.5	12989.9	14951.6	13431.1	11466.8	13130.9	12395.1	14026.8	14884	Snrnp70	1	95856036	95876392
16249	ENSRNOG00000064119	307.57	-0.0155062	0.130004	-0.119275	0.905058	0.970225	298.156	286.444	323.754	334.744	251.878	335.219	306.05	317.876	282.722	300.718	Timm8a1	X	97717920	97721960
16250	ENSRNOG00000027801	9.52646	0.0543407	0.454985	0.119434	0.904931	0.970225	10.107	5.98837	9.69324	8.83488	8.0601	7.81851	13.6455	5.11054	11.0282	5.0626	Zpbp	14	85833548	86033095
16251	ENSRNOG00000034237	2081.88	-0.0162295	0.136167	-0.119189	0.905126	0.970228	1671.69	2127.87	2106.34	2243.08	1779.27	1991.77	2180.36	1970.63	1833.68	1873.16	LOC103692785	18	6326330	6326692
16252	ENSRNOG00000034237	2081.88	-0.0162295	0.136167	-0.119189	0.905126	0.970228	1671.69	2127.87	2106.34	2243.08	1779.27	1991.77	2180.36	1970.63	1833.68	1873.16	LOC103694169	18	6326330	6326692
16253	ENSRNOG00000046283	447.491	-0.0125994	0.106045	-0.118811	0.905425	0.970439	382.044	439.147	525.374	472.175	502.749	425.132	487.34	442.573	485.239	399.945	Tmem41a	11	79084001	79090613
16254	ENSRNOG00000046452	845.49	-0.0148728	0.125269	-0.118727	0.905492	0.970455	873.242	941.173	768.674	983.616	714.326	892.288	1043.88	886.168	843.153	639.912	Fcgr2b	13	83193163	83207778
16255	ENSRNOG00000047219	3041.17	0.0067388	0.0568291	0.11858	0.905608	0.970475	3061.4	3218.75	3091.18	2996	3079.96	2925.1	2874.33	3070.42	3091.9	3269.42	Ube3b	12	42183760	42230094
16256	ENSRNOG00000003254	69.3382	-0.0245291	0.207045	-0.118473	0.905693	0.970507	65.6953	53.8954	73.6686	82.4588	88.6611	75.2532	90.6453	52.1276	63.1613	82.0141	Il23a	7	721809	723923
16257	ENSRNOG00000001849	4864.19	0.00732223	0.0619584	0.11818	0.905925	0.970615	4973.64	4303.64	4946.46	4534.25	4951.92	5210.06	4830.52	4986.87	4820.31	4740.61	Mapk1	11	83957813	84023616
16258	ENSRNOG00000037298	8.80639	0.0621057	0.52565	0.11815	0.905949	0.970615	6.06418	8.98256	11.6319	3.92661	4.03005	15.637	11.6962	12.2653	7.01792	4.05008	RGD1309036	1	94857115	94871813
16259	ENSRNOG00000045649	7450.64	0.0145576	0.123313	0.118054	0.906025	0.970642	8748.59	6940.52	7775.92	6448.48	6908.51	7453.97	6197.99	8969.01	7960.33	6689.71	Arrdc3	2	11137460	11149978
16260	ENSRNOG00000010533	1784.99	0.00744488	0.0632976	0.117617	0.906371	0.970793	1891.01	1734.63	1712.8	1741.45	1810.5	1693.68	1868.46	1871.48	1680.29	1671.67	Arfip1	2	169843801	169923142
16261	ENSRNOG00000050790	2265.14	0.00645871	0.0550405	0.117345	0.906587	0.970793	2384.23	2257.62	2115.07	2272.53	2342.47	2079.72	2235.92	2254.77	2270.8	2245.77	Dcaf12	5	56461006	56482456
16262	ENSRNOG00000019027	625.767	-0.0131199	0.111446	-0.117725	0.906286	0.970793	559.926	624.787	689.19	642.983	557.154	644.05	644.264	532.519	636.626	642.95	Habp4	17	935654	957565
16263	ENSRNOG00000049950	4.50836	0.080984	0.690822	0.117228	0.906679	0.970793	8.08558	2.99419	0.969324	3.92661	11.0826	2.93194	3.89872	4.08844	6.01536	7.08763	Olr1566	11	81271250	81279959
16264	ENSRNOG00000070915	7.00982	0.116091	0.988267	0.11747	0.906488	0.970793	11.1177	0	9.69324	0	13.0977	6.8412	0.974681	17.3759	1.00256	10.1252	RGD1563578	8	56346635	56413490
16265	ENSRNOG00000003428	830.06	-0.0100294	0.0853646	-0.117488	0.906473	0.970793	866.167	908.237	770.613	936.497	776.792	857.104	793.39	887.191	896.289	810.015	Rufy3	14	19432524	19507004
16266	ENSRNOG00000016503	785.286	-0.00902354	0.0768188	-0.117465	0.906491	0.970793	772.173	798.45	725.055	846.185	757.649	772.078	793.39	777.825	730.867	792.802	Smarcal1	9	74240241	74286146
16267	ENSRNOG00000005298	1937.94	-0.01004	0.0856297	-0.117249	0.906662	0.970793	1997.14	1949.22	2024.92	2158.65	1864.9	1680.98	1953.26	1716.12	1920.91	2139.45	Zfp513	6	25174178	25177439
16268	ENSRNOG00000034184	81.7571	0.0239558	0.204044	0.117405	0.906539	0.970793	62.6632	70.8624	96.9324	79.5139	99.7437	81.117	83.8225	76.6582	88.2253	84.0391	Zfp583	1	67575854	67594476
16269	ENSRNOG00000003955	632.651	-0.0110878	0.0946743	-0.117115	0.906769	0.970835	670.092	718.605	615.521	657.707	601.485	583.456	571.163	652.105	659.685	662.188	Spata7	6	117879823	117925284
16270	ENSRNOG00000060520	22.3756	-0.0392077	0.335886	-0.116729	0.907075	0.970888	10.107	16.9671	23.2638	25.523	34.2554	21.5009	14.6202	24.5306	20.0512	26.3255	AABR07048387.1	5	73866334	73956444
16271	ENSRNOG00000024411	281.405	-0.0155155	0.132775	-0.116855	0.906975	0.970888	245.599	309.399	289.828	299.404	310.314	240.419	310.923	260.638	272.696	273.38	Cbr4	16	28617224	28645712
16272	ENSRNOG00000020150	382.102	0.014579	0.124852	0.11677	0.907042	0.970888	296.134	388.246	418.748	418.184	403.005	323.491	425.935	307.655	373.955	406.02	Il18bp	1	156372883	156374963
16273	ENSRNOG00000025189	205.991	0.0147448	0.126069	0.116959	0.906893	0.970888	165.754	180.649	222.945	187.496	200.495	220.873	216.379	209.532	177.453	190.354	Mettl18	13	76345957	76348836
16274	ENSRNOG00000064233	8042.55	0.0124488	0.106574	0.11681	0.907011	0.970888	6721.14	8431.63	8675.45	8347.98	7298.42	8000.29	8981.68	7981.65	7756.81	7204.07	Serf2	3	108426887	108430724
16275	ENSRNOG00000060520	22.3756	-0.0392077	0.335886	-0.116729	0.907075	0.970888	10.107	16.9671	23.2638	25.523	34.2554	21.5009	14.6202	24.5306	20.0512	26.3255	Shoc1	5	73866334	73956444
16276	ENSRNOG00000040201	7.12588	0.0697265	0.598035	0.116593	0.907183	0.970906	9.09627	0.998062	5.81595	9.81653	8.0601	7.81851	7.79744	10.2211	3.00768	8.10015	Atp6ap1l	2	22037563	22065038
16277	ENSRNOG00000059334	3940.34	0.00803738	0.0689446	0.116577	0.907195	0.970906	4079.17	3795.63	3858.88	3819.61	4256.74	3728.45	3684.29	4137.5	3768.62	4189.8	Fbxl3	15	79906795	79927867
16278	ENSRNOG00000014886	2915.71	0.00851702	0.0732267	0.11631	0.907407	0.970913	3023	2567.02	2843.03	3005.82	2875.44	2898.71	2941.59	3194.09	2657.79	2750	Fam107b	17	74478608	74684989
16279	ENSRNOG00000003439	984.895	0.0147919	0.126975	0.116495	0.90726	0.970913	925.799	961.134	996.465	991.469	937.994	750.577	681.302	947.495	946.417	1172.5	Il15	19	25640251	25706820
16280	ENSRNOG00000048394	444.665	-0.0161822	0.139118	-0.11632	0.907399	0.970913	530.616	425.175	439.104	418.184	425.17	409.494	330.417	427.242	420.073	568.023	Zfp560	8	18900528	18914442
16281	ENSRNOG00000006462	2795.02	-0.00809313	0.069682	-0.116144	0.907539	0.970966	2731.91	2588.97	2721.86	2474.75	3010.45	2929.99	2816.83	2673.84	2590.62	2828.98	Ero1a	15	18492945	18530478
16282	ENSRNOG00000002270	5424.4	-0.00724868	0.0624246	-0.116119	0.907558	0.970966	5922.69	5219.87	5159.71	5673.95	5605.8	5252.08	5204.79	5514.28	5421.85	5638.72	Hnrnpdl	14	9557425	9562506
16283	ENSRNOG00000026178	1610.37	0.00867483	0.0748763	0.115855	0.907767	0.971126	1566.58	1621.85	1712.8	1459.72	1481.04	1614.52	1511.73	1721.23	1568	1542.07	Adpgk	8	59699388	59727351
16284	ENSRNOG00000010753	805.161	0.0144434	0.124727	0.1158	0.907811	0.971126	714.563	1052.96	712.453	798.084	731.454	912.811	981.503	753.294	833.128	746.227	Aig1	1	8046430	8269084
16285	ENSRNOG00000021101	308.808	-0.0141597	0.122361	-0.11572	0.907874	0.971139	305.231	378.266	364.466	318.056	342.554	294.171	279.733	317.876	315.807	409.058	Sema6c	2	182737474	182746856
16286	ENSRNOG00000027331	22.9381	-0.037305	0.323241	-0.11541	0.908121	0.971348	15.1605	28.9438	19.3865	22.578	16.1202	16.6143	21.443	23.5085	16.041	16.2003	Ppef1	X	34021350	34151701
16287	ENSRNOG00000008356	9046.75	-0.0167717	0.145608	-0.115184	0.908299	0.971478	10988.3	12164.4	7652.82	8924.21	8675.69	8023.75	8572.32	8423.2	10271.2	9917.63	Myo5c	8	75989528	76066483
16288	ENSRNOG00000004059	104.072	-0.0199483	0.173275	-0.115125	0.908346	0.971478	79.8451	90.8237	127.951	118.78	92.6911	108.482	113.063	111.41	78.1997	104.289	Ptrhd1	6	27218417	27221805
16289	ENSRNOG00000001141	8.37677	-0.0739264	0.642493	-0.115062	0.908396	0.971478	8.08558	4.99031	18.4172	5.88992	15.1127	5.86388	11.6962	6.13265	13.0333	6.07511	Srrm4	12	39999488	40155725
16290	ENSRNOG00000004577	1605.17	-0.0110766	0.0963798	-0.114926	0.908504	0.971483	1351.3	1412.26	1843.65	1718.87	1582.8	1474.77	1406.46	1640.48	1558.98	1602.82	Fez2	6	16654614	16694626
16291	ENSRNOG00000005392	119.006	0.0295251	0.256852	0.11495	0.908485	0.971483	130.38	67.8682	141.521	80.4955	92.6911	142.688	170.569	96.0782	92.2356	87.0766	Ngfr	10	80515299	80533518
16292	ENSRNOG00000021469	499.221	-0.0136214	0.118701	-0.114754	0.90864	0.971574	487.156	539.952	456.552	558.56	514.839	477.906	427.885	558.071	502.283	516.385	Ccdc14	11	66052620	66087956
16293	ENSRNOG00000005762	2707.77	0.00749214	0.0653751	0.114602	0.90876	0.971593	2979.54	2722.71	2609.42	2743.72	2696.1	2602.59	2530.27	2880.3	2911.44	2637.61	Rab22a	3	162459726	162506137
16294	ENSRNOG00000005854	3674.34	-0.0143256	0.125128	-0.114488	0.908851	0.971599	3620.32	3002.17	4139.98	3186.45	3957.51	3538.85	2712.54	3948.41	3301.43	4193.85	Angpt1	7	73531486	73784067
16295	ENSRNOG00000025979	2191.99	-0.013747	0.120097	-0.114465	0.908869	0.971599	2686.43	1967.18	2068.54	2177.31	2236.68	1920.42	2100.44	2351.87	2266.79	1902.52	Gramd2a	8	60080338	60115842
16296	ENSRNOG00000001592	4665.9	0.00684556	0.0599478	0.114192	0.909086	0.971691	4736.13	4316.62	4751.63	4499.9	4405.85	4702.83	4714.53	4748.72	4693.99	4204.99	Cct8	11	26710370	26722079
16297	ENSRNOG00000039241	1227.63	0.0128695	0.112622	0.114272	0.909022	0.971691	1457.43	1216.64	1050.75	1070.98	1316.82	1194.28	1092.62	1321.59	1257.21	1243.37	Ythdc2	18	37265836	37331023
16298	ENSRNOG00000051756	1921.86	-0.0119419	0.104605	-0.114162	0.909109	0.971691	2189.17	1829.45	1763.2	1735.56	2002.93	1882.31	1753.45	2109.63	1882.81	1793.17	Zfp62	10	33500323	33542013
16299	ENSRNOG00000031381	601.678	-0.0200631	0.176382	-0.113748	0.909438	0.971933	478.06	518.992	672.711	733.295	521.891	547.296	651.087	543.762	442.129	645.987	AC129049.1	1	251920610	251921471
16300	ENSRNOG00000031381	601.678	-0.0200631	0.176382	-0.113748	0.909438	0.971933	478.06	518.992	672.711	733.295	521.891	547.296	651.087	543.762	442.129	645.987	RGD1561333	1	251920610	251921471
16301	ENSRNOG00000000962	1218.07	-0.00941218	0.0827234	-0.113779	0.909413	0.971933	1285.61	1171.73	1207.78	1182.89	1092.14	1243.14	1113.09	1219.38	1265.23	1160.35	Slc15a4	12	29063015	29082480
16302	ENSRNOG00000012767	165.793	0.0188628	0.165931	0.113679	0.909493	0.971936	211.236	180.649	158	133.505	149.112	141.711	158.873	149.228	161.412	188.329	Micu3	16	51925225	52010613
16303	ENSRNOG00000062415	537.062	0.0132185	0.116549	0.113416	0.909701	0.972104	637.75	395.233	545.73	533.038	581.334	563.91	508.783	587.713	573.465	521.447	Ube2w	5	2690763	2814965
16304	ENSRNOG00000022847	3103.89	0.0115846	0.102213	0.113338	0.909763	0.972115	3378.76	3086.01	2800.38	2759.43	3442.67	3049.22	2727.16	3171.6	3249.3	3295.75	Dop1a	8	87414593	87518353
16305	ENSRNOG00000010266	691.083	-0.0183504	0.162172	-0.113154	0.909908	0.972161	651.9	463.101	723.116	762.744	506.779	750.577	754.403	573.403	627.603	584.224	Cd180	2	33855991	33899936
16306	ENSRNOG00000004574	860.948	0.0105804	0.0934984	0.113161	0.909903	0.972161	929.841	938.179	802.601	757.836	846.31	824.853	807.036	874.925	792.023	950.755	Ofd1	X	28015347	28056110
16307	ENSRNOG00000019127	350.598	0.0144875	0.128226	0.112985	0.910043	0.97225	400.236	279.457	347.987	353.395	444.313	310.786	333.341	415.998	344.881	344.257	Zfp606	1	72981989	73008072
16308	ENSRNOG00000015566	7.3104	0.0684432	0.606525	0.112845	0.910154	0.972266	5.05349	14.9709	10.6626	11.7798	4.03005	4.88657	13.6455	4.08844	7.01792	11.1377	Atp6v1e2	6	7667564	7672626
16309	ENSRNOG00000002697	1654.39	-0.00774954	0.0686798	-0.112836	0.910161	0.972266	1793.99	1713.67	1583.88	1716.91	1579.78	1846.15	1569.24	1700.79	1810.62	1706.09	Mtmr1	18	215089	248541
16310	ENSRNOG00000032518	152.321	0.0195125	0.175355	0.111274	0.911399	0.972538	140.487	168.673	127.951	160.009	140.044	162.234	157.898	150.25	107.274	192.379	AABR07068084.1	9	76549421	76549840
16311	ENSRNOG00000058506	37.2826	0.030446	0.273786	0.111204	0.911455	0.972538	31.3316	46.9089	20.3558	44.1744	45.338	44.9564	28.2657	35.7738	50.128	44.5508	AC095078.1	4	116080661	116110382
16312	ENSRNOG00000017883	1907.87	-0.00809803	0.0727116	-0.111372	0.911321	0.972538	2116.4	2001.11	1872.73	1929.93	1967.67	1704.44	1839.22	1952.23	2036.2	1856.96	Camsap1	3	8746176	8806072
16313	ENSRNOG00000005902	165.594	0.0166873	0.150128	0.111154	0.911494	0.972538	192.032	160.688	189.988	152.156	136.014	150.506	197.86	156.383	142.364	165.041	Ccdc34	3	96552992	96588146
16314	ENSRNOG00000033372	7932.03	-0.0116448	0.104289	-0.111659	0.911094	0.972538	8658.64	6982.44	7385.28	7530.26	8538.66	7950.45	7197.04	8012.31	8288.17	7614.14	Klhl24	11	80846755	80877636
16315	ENSRNOG00000032518	152.321	0.0195125	0.175355	0.111274	0.911399	0.972538	140.487	168.673	127.951	160.009	140.044	162.234	157.898	150.25	107.274	192.379	LOC100361833	9	76549421	76549840
16316	ENSRNOG00000066819	16.4817	-0.0432638	0.388242	-0.111435	0.911271	0.972538	19.2032	17.9651	13.5705	11.7798	17.1277	16.6143	9.74681	8.17687	20.0512	24.3005	LOC120093506	6	120492486	120492592
16317	ENSRNOG00000014426	2209.25	-0.0176449	0.158322	-0.111449	0.91126	0.972538	2251.83	1668.76	2588.1	2666.17	2770.66	2483.35	2642.36	1990.05	2696.89	2172.87	Lox	18	45967343	46041477
16318	ENSRNOG00000058478	1756.98	0.0114909	0.102692	0.111896	0.910906	0.972538	1584.77	1756.59	2044.3	1713.97	1653.33	1741.57	1913.3	1761.09	1601.09	1776.97	Mapk8ip1	3	78355048	78372884
16319	ENSRNOG00000012270	455.507	0.0124252	0.110793	0.112148	0.910706	0.972538	549.819	437.151	360.589	452.542	470.508	430.018	426.91	442.573	461.178	484.997	Med26	16	17299722	17349543
16320	ENSRNOG00000065756	1779.81	-0.00858152	0.077034	-0.111399	0.9113	0.972538	1901.12	1626.84	1870.8	1499.97	1851.81	1828.55	1662.81	1884.77	1758.49	1705.08	Mfap1a	3	108438845	108456750
16321	ENSRNOG00000048849	193.625	0.0119649	0.107113	0.111703	0.911059	0.972538	199.107	181.647	197.742	190.441	179.337	179.826	171.544	197.267	208.533	181.241	Pdss1	17	85060106	85098730
16322	ENSRNOG00000010083	2039.74	0.00918069	0.0819287	0.112057	0.910778	0.972538	1861.7	2206.72	2041.4	2130.19	2017.04	1813.89	1980.55	1940.98	2196.61	1980.49	Prpsap1	10	101701096	101750751
16323	ENSRNOG00000019858	207.744	-0.0166781	0.148669	-0.112183	0.910678	0.972538	185.968	196.618	250.086	234.615	177.322	212.077	223.202	160.471	194.497	250.092	Rom1	1	205824052	205826175
16324	ENSRNOG00000016036	1553.86	0.00744521	0.0665598	0.111857	0.910936	0.972538	1678.77	1524.04	1422.97	1569.66	1538.47	1464.99	1399.64	1641.51	1542.94	1580.54	Rprd1a	18	15791418	15839338
16325	ENSRNOG00000019458	348.733	-0.0128981	0.116019	-0.111172	0.91148	0.972538	409.332	336.347	345.079	340.634	299.231	381.152	354.784	304.588	329.842	406.02	Shpk	10	57817629	57841980
16326	ENSRNOG00000019484	1006.41	0.0133629	0.11959	0.111739	0.91103	0.972538	950.055	918.217	963.508	1062.15	977.287	928.448	935.693	957.716	882.253	1126.93	Slc6a9	5	131374542	131408728
16327	ENSRNOG00000010646	1302.78	-0.0119735	0.107172	-0.111722	0.911044	0.972538	1286.62	1201.67	1339.61	1347.81	1309.77	1353.58	1533.17	1210.18	1233.15	1205.91	Tmem229b	6	97775332	97819489
16328	ENSRNOG00000007213	1592.25	-0.00784805	0.0700044	-0.112108	0.910738	0.972538	1475.62	1450.18	1748.66	1573.59	1517.31	1618.43	1599.45	1506.59	1556.98	1559.28	Yars1	5	141535759	141563833
16329	ENSRNOG00000017030	4580.78	0.00915662	0.0825184	0.110965	0.911644	0.972589	4733.09	4713.85	4088.61	4623.59	4921.7	4831.84	3924.06	4892.84	4791.24	5119.3	Arid1b	1	45563623	45923493
16330	ENSRNOG00000027489	1215.47	0.0152219	0.137487	0.110715	0.911842	0.972745	1507.96	982.093	1327.97	1094.54	1274.5	1363.35	1006.85	1292.97	1532.91	1254.51	Mn1	12	45183085	45221651
16331	ENSRNOG00000005061	5408.25	0.00666117	0.0604574	0.110179	0.912267	0.972974	5157.59	5177.95	5881.86	5069.26	5180.63	5518.89	5319.81	5623.64	4923.57	5556.71	Dlst	6	104758631	104783296
16332	ENSRNOG00000029238	784.101	-0.0129195	0.117142	-0.110289	0.91218	0.972974	682.221	802.442	797.754	853.056	753.619	790.647	922.048	681.747	766.959	720.914	Hgh1	7	108091951	108094737
16333	ENSRNOG00000027533	22.7664	-0.0418007	0.379816	-0.110055	0.912366	0.972974	22.2353	14.9709	18.4172	20.6147	24.1803	44.9564	23.3923	15.3316	25.064	30.3756	Ns5atp4	3	34465715	34466470
16334	ENSRNOG00000067122	93.8278	0.0274838	0.249425	0.110189	0.91226	0.972974	56.599	83.8372	101.779	107.982	67.5033	137.801	114.038	105.277	66.169	92.1392	Pigbos1	8	73775732	73780102
16335	ENSRNOG00000042607	466.285	-0.0153413	0.139371	-0.110075	0.91235	0.972974	409.332	384.254	468.184	522.239	476.553	379.198	566.289	410.888	388.993	374.632	Rhof	12	33431280	33446703
16336	ENSRNOG00000040052	175.882	-0.0560987	0.50836	-0.110352	0.91213	0.972974	235.492	85.8334	166.724	163.936	183.367	259.965	58.4808	197.267	185.474	261.23	RT1-M6-1	20	1583299	1586215
16337	ENSRNOG00000040052	175.882	-0.0560987	0.50836	-0.110352	0.91213	0.972974	235.492	85.8334	166.724	163.936	183.367	259.965	58.4808	197.267	185.474	261.23	RT1-M6-2	20	1583299	1586215
16338	ENSRNOG00000002610	5607.72	-0.0105196	0.095687	-0.109937	0.912459	0.973018	4801.82	4866.55	6395.6	5869.3	5524.19	5026.32	5043.97	5515.3	5440.9	5498.99	Carhsp1	10	6946959	7020019
16339	ENSRNOG00000030012	97.4644	-0.0219023	0.199344	-0.109872	0.912511	0.973018	110.166	67.8682	72.6993	87.3671	70.5258	129.005	88.6959	99.1446	80.2048	85.0516	Clec4a2	4	156262692	156321392
16340	ENSRNOG00000004910	1277.56	-0.00628253	0.0572472	-0.109744	0.912613	0.973018	1259.33	1337.4	1280.48	1223.14	1309.77	1226.53	1234.92	1224.49	1310.35	1299.06	Eif2d	13	42615911	42639719
16341	ENSRNOG00000028436	124.071	0.0430855	0.392538	0.109761	0.912599	0.973018	178.893	76.8508	138.613	146.266	86.646	135.847	99.4174	101.189	35.0896	288.568	Rprml	10	88560248	88561252
16342	ENSRNOG00000002364	226.934	-0.0372703	0.340031	-0.109609	0.91272	0.973078	137.455	144.719	271.411	295.478	172.285	194.485	117.936	95.0561	210.538	366.532	Rnf112	10	46121148	46126699
16343	ENSRNOG00000005982	453.274	-0.011605	0.106236	-0.109237	0.913014	0.973173	431.568	426.173	429.411	457.45	454.388	453.474	487.34	494.701	358.917	413.108	C1d	14	91660989	91672852
16344	ENSRNOG00000028711	860.973	-0.0123546	0.113441	-0.108908	0.913276	0.973173	901.542	948.159	829.742	953.185	826.16	750.577	824.58	771.692	909.322	937.593	Dgat1	7	108218524	108234299
16345	ENSRNOG00000062978	5.42021	-0.0984621	0.905013	-0.108796	0.913364	0.973173	4.04279	0.998062	8.72392	2.94496	8.0601	0.977314	4.8734	3.06633	1.00256	7.08763	LOC102555219	11	26882552	26889499
16346	ENSRNOG00000063504	10.7803	-0.0571575	0.525426	-0.108783	0.913374	0.973173	9.09627	20.9593	9.69324	15.7064	10.0751	6.8412	6.82276	21.4643	6.01536	12.1502	LOC120103259	5	142948418	142948500
16347	ENSRNOG00000018591	651.999	0.00995706	0.0910544	0.109353	0.912923	0.973173	628.654	640.756	689.19	673.414	590.402	623.526	595.53	628.597	687.756	670.288	Rabepk	3	18061574	18083191
16348	ENSRNOG00000002097	1284.06	-0.0122131	0.112101	-0.108947	0.913244	0.973173	1276.51	1305.47	1273.69	1345.85	1279.54	1081.89	1154.02	1376.78	1403.58	1065.17	Rasl11b	14	34014509	34019152
16349	ENSRNOG00000033361	383.018	-0.0116371	0.106847	-0.108914	0.913271	0.973173	369.915	425.175	380.944	441.744	352.629	307.854	388.898	376.136	372.952	368.557	Slc39a5	7	824818	830242
16350	ENSRNOG00000071047	20.3988	0.054843	0.503564	0.10891	0.913274	0.973173	20.2139	12.9748	18.4172	31.4129	25.1878	15.637	38.0125	27.5969	19.0486	1.01252	Tnfsf11	15	53673877	53705445
16351	ENSRNOG00000003825	1649.03	0.00704871	0.064758	0.108847	0.913324	0.973173	1706.06	1566.96	1714.73	1660.96	1679.52	1530.47	1740.78	1562.8	1786.56	1513.72	Wdr75	9	47903200	47933399
16352	ENSRNOG00000052827	5.40225	0.0807871	0.745359	0.108387	0.913689	0.973259	5.05349	4.99031	7.75459	6.87157	3.02254	4.88657	8.77213	3.06633	1.00256	10.1252	AABR07052085.2	3	34727615	34736247
16353	ENSRNOG00000005920	1081.64	0.0123038	0.113641	0.108268	0.913783	0.973259	936.916	1161.74	1195.18	1124.97	928.926	1081.89	1262.21	1018.02	1069.73	973.031	AABR07054266.1	3	138600187	138600965
16354	ENSRNOG00000005780	669.461	0.0498155	0.461391	0.107968	0.914021	0.973259	1143.1	399.225	375.129	374.991	345.577	669.46	1219.33	333.208	339.868	389.82	Adamts13	3	10300028	10346687
16355	ENSRNOG00000008996	106.198	-0.0292607	0.270954	-0.107991	0.914003	0.973259	111.177	135.736	85.3005	160.009	102.766	62.5481	146.202	81.7687	118.302	83.0266	Dpysl5	6	25575104	25659422
16356	ENSRNOG00000067517	463.383	0.0173858	0.160773	0.108139	0.913885	0.973259	517.477	472.083	409.055	480.028	502.749	377.243	403.518	470.17	462.18	525.497	LOC102549249	17	2755682	2782723
16357	ENSRNOG00000001148	30984.7	0.0151436	0.140232	0.10799	0.914004	0.973259	24794.4	30620.6	34577.7	32549.6	27801.3	30855.8	36310.8	28923.6	27209.5	29630.4	Rplp0	12	41054179	41057632
16358	ENSRNOG00000025269	1122.6	-0.00801101	0.0740584	-0.108171	0.91386	0.973259	1110.76	1143.78	1172.88	1115.16	1119.35	1081.89	1023.41	1225.51	1088.78	1134.02	Slc25a44	2	173868320	173883020
16359	ENSRNOG00000015455	451.769	0.0174413	0.161432	0.108041	0.913963	0.973259	373.958	447.132	460.429	447.634	455.395	454.451	570.188	380.225	433.106	396.908	Spr	4	117671949	117675678
16360	ENSRNOG00000001049	13709.9	0.0145867	0.135044	0.108014	0.913984	0.973259	12585.2	12216.3	14651.3	13651.8	11468.5	13020.8	16264.5	12913.3	11557.5	11519.4	Tpt1	15	51146154	51159625
16361	ENSRNOG00000012698	1005.57	0.00910807	0.0844946	0.107795	0.914159	0.973351	1070.33	939.177	920.858	1041.53	996.429	1116.09	1134.53	955.672	960.453	1030.74	Chsy1	1	119686350	119750601
16362	ENSRNOG00000011627	4235.86	-0.00912039	0.0847595	-0.107603	0.91431	0.973458	4737.14	3750.72	4028.51	3727.34	4419.96	4427.23	3735.95	4555.54	4219.78	4110.83	Zfr	2	61137611	61200322
16363	ENSRNOG00000039674	8.00159	-0.0598186	0.557828	-0.107235	0.914603	0.97355	8.08558	11.9767	3.8773	8.83488	9.06761	3.90926	1.94936	10.2211	8.02048	9.11267	AABR07034657.1	11	79163634	79163960
16364	ENSRNOG00000017938	2590.26	-0.0092126	0.0858014	-0.107371	0.914494	0.97355	3020.97	2583.98	2300.21	2312.77	2727.34	2646.57	2460.09	2623.75	2720.95	2523.2	Btaf1	1	234653156	234743903
16365	ENSRNOG00000012954	909.287	0.00954987	0.088972	0.107336	0.914523	0.97355	819.675	788.469	917.95	974.781	918.851	978.291	955.187	843.24	960.453	863.679	Eefsec	4	120707133	120915779
16366	ENSRNOG00000039674	8.00159	-0.0598186	0.557828	-0.107235	0.914603	0.97355	8.08558	11.9767	3.8773	8.83488	9.06761	3.90926	1.94936	10.2211	8.02048	9.11267	LOC120095693	11	79163634	79163960
16367	ENSRNOG00000007967	2859.29	-0.00885889	0.0827957	-0.106997	0.914791	0.973696	2481.26	2876.42	3149.33	2832.07	2733.38	2919.24	2984.47	2979.45	2713.93	2580.91	Sdhb	5	153264899	153314293
16368	ENSRNOG00000068342	465.214	0.0153996	0.144019	0.106927	0.914847	0.9737	369.915	495.039	519.558	495.735	454.388	412.426	561.416	429.286	460.175	399.945	Coa4	1	154882155	154888174
16369	ENSRNOG00000049277	348.229	0.0179163	0.167759	0.106798	0.91495	0.973731	375.979	412.2	353.803	340.634	355.652	329.355	461.024	296.412	462.18	243.005	LOC108348128	1	85569545	85573760
16370	ENSRNOG00000049277	348.229	0.0179163	0.167759	0.106798	0.91495	0.973731	375.979	412.2	353.803	340.634	355.652	329.355	461.024	296.412	462.18	243.005	Syne4	1	85569545	85573760
16371	ENSRNOG00000070542	708.144	0.00881578	0.0827091	0.106588	0.915116	0.973767	691.317	752.539	718.269	708.753	685.108	586.388	758.302	653.128	649.659	716.864	Ercc4	10	2419038	2448369
16372	ENSRNOG00000050215	167.932	0.030418	0.288179	0.105553	0.915937	0.974287	165.754	233.547	156.061	244.432	146.089	158.325	236.847	87.9014	242.62	184.278	AABR07044375.1	20	3179438	3184250
16373	ENSRNOG00000064381	1295.25	0.0147131	0.139608	0.105389	0.916067	0.974287	1135.01	1400.28	1372.56	1170.13	1462.91	1038.88	1274.88	1293.99	1148.93	1387.15	Abcg3l2	14	4493262	4533306
16374	ENSRNOG00000015562	83.476	0.0267045	0.252639	0.105702	0.915819	0.974287	101.07	59.8837	79.4846	99.1469	66.4958	97.7314	132.557	61.3265	86.2202	61.7637	Cdh17	5	25262758	25314884
16375	ENSRNOG00000050215	167.932	0.030418	0.288179	0.105553	0.915937	0.974287	165.754	233.547	156.061	244.432	146.089	158.325	236.847	87.9014	242.62	184.278	Cdsn	20	3179438	3184250
16376	ENSRNOG00000004629	1556.02	-0.0110675	0.104971	-0.105434	0.916032	0.974287	1528.17	1362.35	1538.32	1584.39	1528.4	1492.36	1487.36	1757.01	1350.45	1382.09	Fkbp3	6	83113786	83127011
16377	ENSRNOG00000032942	1110.95	-0.00854697	0.0809185	-0.105624	0.91588	0.974287	1058.2	1137.79	1122.48	1249.64	1054.87	1004.68	1116.01	1150.89	1091.79	1033.78	Neu1	20	3897480	3901745
16378	ENSRNOG00000021758	2839.36	-0.00780276	0.0740193	-0.105415	0.916046	0.974287	2876.44	2974.23	2891.49	2535.61	2918.76	2919.24	3102.41	2691.21	2866.32	2688.24	Tnpo3	4	58143001	58220433
16379	ENSRNOG00000007924	563.437	-0.00966729	0.0919336	-0.105155	0.916253	0.974347	606.418	486.056	533.128	541.872	581.334	576.615	569.213	523.32	555.418	553.848	Mios	4	36263968	36289544
16380	ENSRNOG00000030187	135.232	0.0358953	0.341632	0.10507	0.91632	0.974347	119.262	258.498	109.534	66.7524	100.751	168.098	137.43	150.25	172.44	102.264	Mmp12	8	4581785	4599611
16381	ENSRNOG00000048723	3312.78	-0.00643728	0.061274	-0.105057	0.91633	0.974347	3236.25	3295.6	3126.07	3211.97	3679.43	3221.23	3086.81	3366.83	3295.42	3372.7	Pros1	11	230696	311286
16382	ENSRNOG00000050425	51.1352	0.0279468	0.265694	0.105184	0.91623	0.974347	39.4172	50.9012	49.4355	46.1377	74.5559	55.7069	71.1517	40.8844	66.169	36.4507	RGD1561777	20	43371903	43394510
16383	ENSRNOG00000037798	15.626	0.0430216	0.412248	0.104358	0.916885	0.974551	10.107	15.969	18.4172	10.7982	27.2028	12.7051	8.77213	13.2874	15.0384	28.3505	Erich4	1	81123556	81125296
16384	ENSRNOG00000021020	7.05383	0.0642616	0.615331	0.104434	0.916825	0.974551	1.0107	10.9787	5.81595	7.85322	12.0901	9.77314	7.79744	13.2874	9.02304	3.03756	Gpha2	1	203526122	203527270
16385	ENSRNOG00000060350	8542.99	0.0092152	0.0883551	0.104297	0.916933	0.974551	8870.89	8539.42	7601.44	8695.48	9306.39	8870.1	7306.21	9356.39	8429.53	9719.17	Iqsec1	4	123168719	123488172
16386	ENSRNOG00000001224	7640.94	0.0124093	0.118627	0.104607	0.916688	0.974551	7996.64	5312.69	7489.97	7919.98	7348.79	8110.73	7422.19	7159.87	7958.32	7166.61	Itgb2	20	11061430	11097600
16387	ENSRNOG00000064545	166.485	0.0143281	0.136914	0.10465	0.916653	0.974551	153.626	156.696	165.754	198.294	169.262	181.78	192.987	194.201	148.379	154.915	LOC120093056	2	54215469	54217442
16388	ENSRNOG00000014987	307.015	0.0162702	0.155383	0.104711	0.916605	0.974551	234.482	282.452	380.944	361.248	298.224	330.332	312.872	252.461	313.801	393.87	Mdfi	9	13156866	13175217
16389	ENSRNOG00000000145	4323.91	0.0102233	0.0979979	0.104322	0.916914	0.974551	4359.14	4551.16	3848.22	3690.03	4877.37	3971.8	4218.42	4059.82	4519.54	4186.77	Pik3r3	5	129701229	129772583
16390	ENSRNOG00000063015	24.1288	-0.0496656	0.478226	-0.103854	0.917285	0.974778	55.5883	9.98062	19.3865	27.4863	17.1277	20.5236	45.81	18.398	10.0256	22.2754	LOC100360522	17	8431465	8435348
16391	ENSRNOG00000012147	1100.95	-0.00710709	0.0684097	-0.10389	0.917257	0.974778	1066.29	1143.78	1122.48	1111.23	1059.9	1145.41	1184.24	1033.35	1142.92	1049.98	Nop14	14	76080793	76102453
16392	ENSRNOG00000012434	3094.51	0.00891729	0.0858813	0.103833	0.917302	0.974778	3172.58	3522.16	2764.51	3043.12	3197.84	3065.83	2847.04	2935.5	3417.73	3387.89	Zfp598	10	13694286	13706233
16393	ENSRNOG00000026833	4737.97	0.006664	0.0644189	0.103448	0.917607	0.975048	4864.49	4655.96	4569.39	4493.03	4881.4	4968.66	4542.01	4831.51	4989.74	4679.86	Ube4a	8	45236026	45278038
16394	ENSRNOG00000000587	324.783	0.0114153	0.110486	0.103319	0.91771	0.975102	315.338	328.362	300.491	366.157	283.111	316.65	379.151	305.611	310.794	287.555	Rpf2	20	43629951	43651509
16395	ENSRNOG00000006137	11324.9	-0.00953762	0.0937627	-0.101721	0.918978	0.97515	13084.5	11694.3	10330.1	11067.2	11820.1	11138.4	10065.5	11050	12087.9	12582.6	Arid1a	5	145908181	145985564
16396	ENSRNOG00000007249	3707.17	0.00802327	0.0780802	0.102757	0.918156	0.97515	3676.92	3211.76	3743.53	3760.71	3699.58	3324.82	3245.69	4070.04	3380.63	3662.28	Cdkn1b	4	167760181	167764982
16397	ENSRNOG00000014635	5031.91	-0.0112186	0.108719	-0.103189	0.917813	0.97515	4361.16	5341.63	5857.63	5101.65	4387.72	4815.23	5438.72	4936.79	4542.6	4837.82	Clta	5	58245442	58263472
16398	ENSRNOG00000020668	4511.2	-0.00906594	0.0882698	-0.102707	0.918195	0.97515	4951.41	4873.54	4234.98	4843.48	4529.77	3764.61	4265.2	4531.01	4498.49	4723.4	Cpsf7	1	207167859	207191905
16399	ENSRNOG00000005360	684.653	-0.0112429	0.110176	-0.102045	0.918721	0.97515	578.119	681.677	776.429	697.955	602.492	749.6	769.998	628.597	679.736	624.724	Dhrs7b	10	45504426	45537076
16400	ENSRNOG00000028358	3719.74	0.0099326	0.0972878	0.102095	0.918681	0.97515	4312.64	3716.78	3436.25	3030.36	4025.01	3932.71	3458.17	3976	3993.2	3645.07	Edem3	13	63858716	63920523
16401	ENSRNOG00000002110	507.171	-0.0127311	0.12439	-0.102348	0.918481	0.97515	545.776	436.153	606.797	542.854	586.372	513.09	630.618	487.546	506.293	510.31	Fam114a1l1	9	111656366	111659557
16402	ENSRNOG00000007585	36.2646	-0.0334859	0.325118	-0.102996	0.917966	0.97515	22.2353	28.9438	54.2822	43.1927	22.1653	36.1606	42.8859	21.4643	37.0947	33.4131	Hoxb8	10	81248887	81250638
16403	ENSRNOG00000015822	3624.48	-0.0125246	0.121743	-0.102877	0.91806	0.97515	4361.16	3406.39	3268.56	3324.86	4153.97	3851.59	3491.31	3829.84	4127.54	3333.21	Klf13	1	117503602	117551227
16404	ENSRNOG00000008376	514.439	0.0128079	0.125676	0.101912	0.918826	0.97515	499.284	395.233	507.926	536.964	547.079	475.952	538.998	405.777	558.426	489.047	LOC100909595	4	155960946	156025472
16405	ENSRNOG00000065208	656.117	0.0223443	0.218118	0.102442	0.918406	0.97515	714.563	607.82	773.521	468.248	485.621	614.73	536.074	551.939	714.826	678.388	LOC102556096	13	85912044	85929007
16406	ENSRNOG00000058944	23.8852	-0.0305749	0.298543	-0.102414	0.918428	0.97515	33.353	24.9516	27.1411	27.4863	28.2103	20.5236	16.5696	21.4643	30.0768	37.4632	LOC120101985	3	147017736	147017867
16407	ENSRNOG00000008320	2007.07	-0.00757184	0.0738608	-0.102515	0.918348	0.97515	2110.34	1864.38	1894.06	1863.18	1952.56	2004.47	2099.46	2051.37	1948.98	1651.42	Lypla1	5	14679606	14708746
16408	ENSRNOG00000045686	2012.63	0.0078005	0.0763644	0.102148	0.918639	0.97515	1882.93	2161.8	2176.13	2104.66	1938.45	1979.06	2099.46	1894.99	2275.81	1935.94	Nfs1	3	144637309	144659666
16409	ENSRNOG00000042286	108.475	-0.0179634	0.175641	-0.102273	0.91854	0.97515	92.9841	106.793	104.687	110.927	114.856	112.391	94.544	91.9898	131.335	105.302	Nsl1	13	102649058	102674054
16410	ENSRNOG00000019760	849.728	0.00857447	0.084248	0.101777	0.918934	0.97515	752.969	872.306	798.723	916.864	824.145	855.15	909.377	777.825	874.233	804.953	Oxnad1	16	7293470	7322540
16411	ENSRNOG00000012616	9898.55	0.0121997	0.119767	0.101862	0.918866	0.97515	8135.1	12168.4	9252.2	9123.48	11017.1	10134.7	11775.1	9863.35	10365.5	8221.66	Ppt1	5	135121163	135142048
16412	ENSRNOG00000033792	129.277	0.0213386	0.209145	0.102028	0.918735	0.97515	151.605	104.797	114.38	85.4038	112.841	165.166	81.8732	135.94	129.33	149.853	RGD1561413	5	158083294	158120229
16413	ENSRNOG00000027017	767.634	-0.00826835	0.081071	-0.101989	0.918765	0.97515	819.675	762.52	735.717	769.616	808.025	683.142	784.618	687.879	762.948	798.878	Rnasel	13	65901459	65908704
16414	ENSRNOG00000008376	514.439	0.0128079	0.125676	0.101912	0.918826	0.97515	499.284	395.233	507.926	536.964	547.079	475.952	538.998	405.777	558.426	489.047	Slc2a3	4	155960946	156025472
16415	ENSRNOG00000013714	461.645	-0.0114851	0.112998	-0.10164	0.919043	0.97515	446.728	492.045	486.601	430.946	399.982	418.29	479.543	430.308	486.242	372.607	Snrpd1	18	1696852	1708256
16416	ENSRNOG00000006278	102.937	-0.0199264	0.194238	-0.102587	0.91829	0.97515	115.219	122.762	92.0858	87.3671	125.939	124.119	144.253	84.835	129.33	79.989	Tspyl5	7	64884225	64885457
16417	ENSRNOG00000048411	304.218	0.0133467	0.131271	0.101673	0.919016	0.97515	326.455	283.45	272.38	272.9	211.578	320.559	265.113	279.036	303.776	287.555	Uhrf1	9	1134909	1154631
16418	ENSRNOG00000028774	1890.48	0.0125918	0.122479	0.102808	0.918115	0.97515	1588.82	1557.98	2262.4	2123.32	1949.54	1995.67	1847.02	1860.24	1991.09	2020.99	Vgll3	11	3643069	3689140
16419	ENSRNOG00000027276	317.93	-0.0233701	0.229633	-0.101771	0.918938	0.97515	392.15	253.508	216.159	271.918	422.148	330.332	213.455	319.92	282.722	421.208	Xkr4	5	15895863	16282962
16420	ENSRNOG00000003164	5.67874	0.0651602	0.643099	0.101322	0.919295	0.975362	6.06418	8.98256	9.69324	5.88992	5.03756	2.93194	12.6708	4.08844	2.00512	8.10015	Pla2g10	10	1597761	1609000
16421	ENSRNOG00000008572	270.467	-0.0112183	0.111077	-0.100996	0.919554	0.975528	250.653	275.465	320.846	239.523	278.073	258.988	297.278	253.483	238.609	284.518	Ppcs	5	133023121	133026933
16422	ENSRNOG00000021492	694.47	0.0102252	0.101201	0.101039	0.919519	0.975528	653.921	575.882	638.785	691.084	767.724	737.872	749.529	717.52	658.682	603.461	Rbbp4	5	141638421	141675284
16423	ENSRNOG00000030726	43.5115	-0.0356294	0.353277	-0.100854	0.919666	0.975538	32.3423	61.8799	42.6503	55.9542	70.5258	36.1606	43.8606	60.3044	48.1229	42.5258	Asgr2	10	54821438	54834617
16424	ENSRNOG00000003666	2047.12	-0.0294649	0.292071	-0.100882	0.919644	0.975538	2981.56	2020.08	2632.68	2286.27	1573.73	2558.61	2445.47	3549.78	2175.56	1008.47	Jchain	14	19538952	19546298
16425	ENSRNOG00000057837	88.3692	-0.03269	0.324848	-0.100632	0.919843	0.975561	114.209	56.8895	80.4539	53.0093	131.984	55.7069	117.936	59.2823	44.1127	99.2269	AABR07017236.2	15	17150173	17174541
16426	ENSRNOG00000004951	2668.68	0.00856256	0.085071	0.100652	0.919827	0.975561	2651.06	2803.56	2453.36	2358.91	2729.35	2888.94	2476.66	2886.44	2662.8	2627.49	Kif16b	3	129974800	130254019
16427	ENSRNOG00000058087	179.604	0.0161992	0.160863	0.100702	0.919787	0.975561	193.043	138.731	189.018	147.248	109.819	183.735	135.481	165.582	173.443	174.153	Lilrc2	1	65272796	65277271
16428	ENSRNOG00000010902	3650.7	0.00587546	0.058432	0.100552	0.919906	0.975573	3772.93	3737.74	3628.18	3311.12	3596.82	3582.83	3509.82	3719.45	3703.46	3545.84	Eloa	5	148231596	148246765
16429	ENSRNOG00000015109	548.47	-0.0126952	0.126336	-0.100488	0.919957	0.975573	368.904	594.845	523.435	586.047	564.207	589.32	548.745	536.607	485.239	561.948	Ubxn8	16	58536086	58557684
16430	ENSRNOG00000002320	1098.67	0.00874286	0.0872467	0.100209	0.920179	0.975753	955.109	1052.96	1260.12	1048.41	1050.84	1036.93	1172.54	1124.32	1007.57	991.256	Commd8	14	36049004	36059617
16431	ENSRNOG00000020264	1996.96	-0.00988532	0.0987115	-0.100144	0.92023	0.975754	1842.5	2157.81	1955.13	2251.91	2126.86	1567.61	1982.5	1818.33	1948.98	2130.34	Dhrs1	15	29236522	29243838
16432	ENSRNOG00000012121	1912.71	0.0111676	0.111808	0.0998819	0.920438	0.975755	1687.86	2061	2216.84	1938.76	1720.83	1769.92	1968.85	1902.14	1805.61	1979.47	Sdf2	10	63140563	63201109
16433	ENSRNOG00000025157	331.403	0.015701	0.157519	0.0996773	0.920601	0.975873	308.263	272.471	406.147	344.56	243.818	306.877	336.265	298.456	291.745	342.231	AABR07008904.1	2	76016684	76017358
16434	ENSRNOG00000025157	331.403	0.015701	0.157519	0.0996773	0.920601	0.975873	308.263	272.471	406.147	344.56	243.818	306.877	336.265	298.456	291.745	342.231	LOC310177	2	76016684	76017358
16435	ENSRNOG00000005107	973.84	-0.00764352	0.0767848	-0.0995446	0.920706	0.97593	992.505	1051.96	957.692	1094.54	901.723	917.698	955.187	954.65	949.425	1064.16	Recql5	10	101126547	101165652
16436	ENSRNOG00000024553	100.953	0.0206415	0.207752	0.0993561	0.920856	0.975994	101.07	116.773	118.258	59.8808	87.6536	125.096	119.886	110.388	89.2279	92.1392	Cyb5d2	10	57396765	57413715
16437	ENSRNOG00000021586	44.2533	0.0357605	0.359985	0.0993387	0.920869	0.975994	28.2995	30.9399	81.4232	69.6974	46.3456	30.2967	65.3036	65.415	32.0819	33.4131	Gpr39	13	37115102	37328267
16438	ENSRNOG00000036661	109.885	-0.0191829	0.193266	-0.0992561	0.920935	0.976008	109.155	106.793	115.35	103.074	121.909	97.7314	70.177	118.565	125.32	116.44	Rab40b	10	106631514	106659090
16439	ENSRNOG00000016427	3564.07	-0.00580356	0.0585908	-0.0990524	0.921097	0.976125	3603.14	3561.09	3715.42	3277.74	3588.76	3617.04	3430.88	3519.12	3702.46	3532.68	Letm1	14	76942729	76984904
16440	ENSRNOG00000033262	192.035	0.0171588	0.173906	0.0986671	0.921403	0.97634	199.107	182.645	193.865	229.707	153.142	238.465	275.835	164.56	171.438	195.416	Reep6	7	9373927	9380597
16441	ENSRNOG00000008362	940.077	0.0105328	0.107008	0.0984299	0.921591	0.97643	889.413	965.126	1003.25	982.635	946.054	826.807	785.593	952.606	934.386	1097.57	Zfp775	4	77548847	77575296
16442	ENSRNOG00000028753	367.915	0.016438	0.167238	0.0982908	0.921701	0.976488	258.738	411.202	413.901	441.744	320.389	369.425	416.189	382.269	308.789	386.782	B9d2	1	81189405	81195356
16443	ENSRNOG00000004337	3231.1	0.00598426	0.0610905	0.0979573	0.921966	0.976488	3298.92	2993.19	3126.07	2991.1	3322.77	3446.01	2927.94	3361.72	3307.45	3242.09	Fam20b	13	68801669	68839915
16444	ENSRNOG00000007327	212.532	-0.0137727	0.140472	-0.0980454	0.921896	0.976488	174.851	210.591	252.994	230.688	179.337	212.077	200.784	224.864	188.481	218.704	Pars2	5	121434096	121439154
16445	ENSRNOG00000008378	1093.95	0.0102273	0.10446	0.0979063	0.922007	0.976488	1053.15	1051.96	1087.58	1334.07	985.347	1022.27	1197.88	978.158	1046.67	1164.4	Pram1	7	14420165	14438166
16446	ENSRNOG00000048291	560.363	-0.0120991	0.12328	-0.0981437	0.921818	0.976488	470.985	568.895	667.864	550.707	515.846	598.116	577.986	498.789	540.38	612.574	Tbcc	9	14098868	14100042
16447	ENSRNOG00000020390	640.261	-0.00945406	0.0965473	-0.0979215	0.921995	0.976488	560.937	660.717	696.944	719.552	601.485	593.229	580.91	618.376	690.764	649.025	Tmem161a	16	19238487	19248087
16448	ENSRNOG00000054605	1335.57	-0.0083558	0.0852909	-0.0979682	0.921958	0.976488	1419.02	1387.31	1321.19	1418.49	1367.19	1156.16	1209.58	1273.55	1317.36	1548.14	Unkl	10	14206189	14252225
16449	ENSRNOG00000008378	1093.95	0.0102273	0.10446	0.0979063	0.922007	0.976488	1053.15	1051.96	1087.58	1334.07	985.347	1022.27	1197.88	978.158	1046.67	1164.4	Zfp414	7	14420165	14438166
16450	ENSRNOG00000000546	732.208	-0.0108742	0.111358	-0.0976516	0.922209	0.976579	838.879	633.77	745.41	669.487	678.056	748.622	863.567	673.57	656.677	660.162	Nt5dc1	20	38105678	38208591
16451	ENSRNOG00000024482	7763.22	0.0112329	0.11504	0.0976432	0.922216	0.976579	8620.24	8336.81	7161.37	7295.64	8563.85	7730.55	6258.42	7885.57	7945.29	9965.21	Tnrc18	12	11755392	11851384
16452	ENSRNOG00000002701	140.002	-0.0343826	0.352579	-0.0975175	0.922315	0.976597	114.209	233.547	117.288	160.991	185.382	108.482	255.366	74.614	179.458	89.1017	Hgd	11	63086752	63138323
16453	ENSRNOG00000016620	309.206	-0.0165889	0.170277	-0.0974231	0.92239	0.976621	395.183	321.376	237.484	266.028	361.697	313.718	241.721	348.539	326.835	332.106	Csnk1g1	8	66439864	66572826
16454	ENSRNOG00000059922	5.25606	0.0585331	0.602102	0.0972145	0.922556	0.976636	3.03209	6.98644	5.81595	9.81653	5.03756	3.90926	7.79744	6.13265	3.00768	7.08763	AABR07019442.1	15	97686537	97687867
16455	ENSRNOG00000059922	5.25606	0.0585331	0.602102	0.0972145	0.922556	0.976636	3.03209	6.98644	5.81595	9.81653	5.03756	3.90926	7.79744	6.13265	3.00768	7.08763	LOC120097090	15	97686537	97687867
16456	ENSRNOG00000036592	949.704	0.0135267	0.139229	0.0971542	0.922604	0.976636	1129.96	824.399	826.834	757.836	1057.89	1031.07	879.162	992.468	1032.64	882.917	Zfp518a	1	239719505	239744979
16457	ENSRNOG00000024414	3177.11	-0.00786768	0.0812586	-0.0968228	0.922867	0.976853	3562.71	2749.66	3103.78	2995.02	3259.3	3209.5	2767.12	3327.99	3259.32	3164.12	Ate1	1	184963562	185080908
16458	ENSRNOG00000011844	781.728	-0.00827314	0.0855159	-0.0967439	0.92293	0.976853	783.29	703.634	753.165	764.708	753.619	805.307	780.719	711.388	842.151	690.538	Ints12	2	221591682	221609497
16459	ENSRNOG00000015189	997.607	-0.00799988	0.0828257	-0.096587	0.923054	0.976887	965.216	967.122	1002.28	1050.37	1049.83	981.223	987.351	1011.89	932.381	1057.07	Bbs9	8	21013944	21437930
16460	ENSRNOG00000014526	911.725	-0.0106326	0.110786	-0.0959742	0.923541	0.976981	765.098	1096.87	961.57	1003.25	879.558	837.558	879.162	845.284	860.197	1084.41	Cars2	16	77950008	77987772
16461	ENSRNOG00000024025	3622.73	0.00667742	0.0697372	0.0957512	0.923718	0.976981	3611.22	3907.41	3467.27	3793.11	3561.56	3413.76	3474.74	3324.92	3840.81	3929.59	Edc4	19	33774055	33787758
16462	ENSRNOG00000050714	41.2378	-0.0246429	0.255854	-0.0963166	0.923269	0.976981	62.6632	50.9012	38.773	50.0643	36.2704	38.1152	50.6834	42.9286	45.1152	42.5258	Islr2	8	58608709	58614650
16463	ENSRNOG00000010758	88.6539	0.0206216	0.215936	0.0954987	0.923919	0.976981	80.8558	99.8062	85.3005	62.8258	112.841	96.7541	79.9238	74.614	112.287	97.2018	Lpar2	16	19595655	19599998
16464	ENSRNOG00000018996	848.74	-0.00875558	0.0918063	-0.0953702	0.924021	0.976981	867.178	907.239	844.281	809.864	865.453	736.895	708.593	947.495	896.289	781.665	Phf7	16	6433537	6446911
16465	ENSRNOG00000028403	305.628	-0.0107646	0.111839	-0.0962508	0.923321	0.976981	263.792	285.446	351.865	306.276	305.276	312.74	344.062	308.677	274.702	280.468	Ptcd2	2	30712280	30739942
16466	ENSRNOG00000039551	444.748	-0.0105603	0.109671	-0.0962904	0.92329	0.976981	423.482	392.238	449.766	432.909	442.298	503.317	424.961	471.192	473.209	380.707	Rdh14	6	33156569	33161712
16467	ENSRNOG00000063601	6.42111	0.0915431	0.952091	0.0961496	0.923402	0.976981	3.03209	4.99031	6.78527	6.87157	0	18.569	20.4683	3.06633	4.01024	1.01252	Tex33	7	109928173	109947072
16468	ENSRNOG00000008291	604.3	0.0110845	0.11618	0.0954082	0.923991	0.976981	553.862	610.814	560.269	763.726	588.387	588.343	577.986	592.823	622.59	669.275	Thumpd2	6	13924765	13976657
16469	ENSRNOG00000021365	489.769	-0.0133735	0.140212	-0.0953805	0.924013	0.976981	607.429	515.998	382.883	443.707	558.162	642.095	522.429	542.74	525.342	490.059	Ybey	20	12165237	12174713
16470	ENSRNOG00000001789	2297.88	0.010021	0.104456	0.095936	0.923571	0.976981	2653.08	2242.65	2165.47	1799.37	2510.72	2386.6	2002.97	2553.23	2357.02	2322.72	Zfp148	11	67281707	67385772
16471	ENSRNOG00000006972	381.542	0.0113095	0.118441	0.0954861	0.923929	0.976981	390.129	432.161	390.638	331.799	379.832	396.789	409.366	423.153	398.016	329.069	Zfp189	5	63872738	63884121
16472	ENSRNOG00000063618	444.443	0.0236452	0.248559	0.0951291	0.924212	0.977053	516.466	200.611	574.809	342.597	274.043	418.29	325.543	288.235	479.224	483.984	Cxcr2	9	75729115	75739425
16473	ENSRNOG00000018408	713.667	0.00680284	0.0715412	0.0950898	0.924243	0.977053	691.317	699.642	785.153	692.065	727.424	728.099	776.82	645.973	745.905	726.989	RGD1307554	1	82844286	82868320
16474	ENSRNOG00000048760	227.762	-0.0155005	0.16326	-0.0949435	0.92436	0.977104	174.851	188.634	268.503	246.395	191.427	196.44	229.05	193.179	211.54	201.491	AABR07047219.1	5	24542704	24543259
16475	ENSRNOG00000001657	2395.09	0.00668454	0.0704385	0.0948989	0.924395	0.977104	2158.85	2417.31	2534.78	2335.35	2250.78	2447.19	2484.46	2422.4	2320.93	2245.77	Cldnd1	11	41883134	41889354
16476	ENSRNOG00000011659	941.53	0.0121325	0.128215	0.0946263	0.924612	0.977178	979.366	1127.81	923.766	956.13	1060.91	887.401	784.618	1128.41	1027.62	1049.98	Alpk3	1	135014499	135062302
16477	ENSRNOG00000009815	61.9204	-0.0258338	0.27304	-0.0946157	0.92462	0.977178	44.4707	55.8915	109.534	53.9909	46.3456	48.8657	37.0379	72.5697	67.1715	58.7261	Pnma2	15	41112009	41121427
16478	ENSRNOG00000065563	1278.81	-0.0112275	0.118506	-0.0947418	0.92452	0.977178	1432.16	1304.47	1016.82	1388.06	1394.4	1221.64	1195.93	1378.82	1316.36	1240.34	Rufy2	20	25621999	25658186
16479	ENSRNOG00000046905	1869.85	0.00959108	0.101454	0.094536	0.924683	0.977191	1593.87	1589.91	2095.68	1895.57	1944.5	1808.03	1763.2	1741.67	1746.46	2082.75	Sgce	4	32771477	32842254
16480	ENSRNOG00000017640	650.366	0.00964482	0.102873	0.0937547	0.925304	0.977192	617.536	668.702	727.963	537.946	669.996	620.594	677.403	682.769	642.641	576.123	AABR07048280.1	5	68571232	68571819
16481	ENSRNOG00000017035	2493.23	-0.00527325	0.0560496	-0.0940819	0.925044	0.977192	2641.96	2362.41	2451.42	2523.83	2486.54	2475.54	2284.65	2669.75	2470.31	2500.92	Cep120	18	47127981	47189964
16482	ENSRNOG00000020225	4237.44	-0.00655965	0.0699081	-0.0938325	0.925242	0.977192	4350.04	4437.38	4320.28	4495.97	4245.66	3861.37	3758.37	4490.12	4283.94	4531.02	Dlgap4	3	145175479	145270490
16483	ENSRNOG00000015459	582.506	0.00768159	0.0817771	0.0939333	0.925162	0.977192	584.183	589.855	556.392	521.258	614.582	658.71	581.884	609.177	618.58	552.835	Heatr3	19	18893144	18930509
16484	ENSRNOG00000012479	13.5284	-0.0400157	0.425436	-0.0940581	0.925063	0.977192	11.1177	7.9845	16.4785	18.6514	15.1127	12.7051	5.84808	9.19898	23.0589	15.1878	Impg1	8	81243624	81389722
16485	ENSRNOG00000069622	5.78421	0.0700576	0.744593	0.0940885	0.925039	0.977192	5.05349	7.9845	1.93865	5.88992	4.03005	3.90926	0.974681	5.11054	8.02048	6.07511	LOC120094410	8	19011408	19011517
16486	ENSRNOG00000022753	2439.99	0.0072683	0.0770543	0.0943271	0.924849	0.977192	2502.49	2197.73	2319.59	2750.59	2610.46	2336.76	2470.82	2364.14	2445.24	2580.91	Mast3	16	18636787	18663852
16487	ENSRNOG00000017640	650.366	0.00964482	0.102873	0.0937547	0.925304	0.977192	617.536	668.702	727.963	537.946	669.996	620.594	677.403	682.769	642.641	576.123	RGD1564956	5	68571232	68571819
16488	ENSRNOG00000004246	1506.72	-0.00869321	0.092401	-0.0940814	0.925045	0.977192	1359.39	1521.05	1631.37	1688.44	1420.59	1376.06	1560.46	1427.89	1436.67	1537	Spag7	10	55377249	55383404
16489	ENSRNOG00000018325	4847.39	-0.00639182	0.0683478	-0.093519	0.925491	0.977335	4402.6	5051.19	4785.55	4905.32	4667.8	4651.04	4802.25	4694.55	4594.73	4800.35	Cnppd1	9	76633477	76640188
16490	ENSRNOG00000050465	399.776	0.0106318	0.11429	0.0930256	0.925883	0.977338	366.883	392.238	413.901	324.927	391.922	454.451	477.593	385.335	372.952	338.181	AABR07041109.1	X	111788220	111788672
16491	ENSRNOG00000049235	315.729	-0.0138122	0.148312	-0.093129	0.925801	0.977338	249.642	297.423	383.852	309.221	304.269	317.627	350.885	301.522	302.773	274.393	Arl16	10	105737154	105739824
16492	ENSRNOG00000046647	2725.86	-0.00921451	0.0986826	-0.0933752	0.925605	0.977338	3025.02	2556.04	2356.43	2584.69	3191.8	2865.48	2873.36	2833.29	2733.98	2541.42	Bpnt2	5	17772608	17802570
16493	ENSRNOG00000047396	604.276	0.00981768	0.105206	0.0933189	0.92565	0.977338	565.99	622.791	625.214	622.368	612.567	608.867	666.682	654.15	585.495	548.785	LOC103689927	10	35881268	35892265
16494	ENSRNOG00000008580	1557.64	-0.00622595	0.0669268	-0.0930262	0.925883	0.977338	1597.91	1534.02	1711.83	1384.13	1559.63	1618.43	1484.44	1657.86	1570.01	1531.94	Nbn	5	29459457	29494150
16495	ENSRNOG00000047396	604.276	0.00981768	0.105206	0.0933189	0.92565	0.977338	565.99	622.791	625.214	622.368	612.567	608.867	666.682	654.15	585.495	548.785	Rmnd5b	10	35881268	35892265
16496	ENSRNOG00000020315	525.65	0.0103912	0.111498	0.0931967	0.925747	0.977338	549.819	435.155	474.969	558.56	531.966	498.43	606.251	543.762	433.106	463.734	Taf13	2	196205243	196215878
16497	ENSRNOG00000012939	3388.36	0.0113294	0.122293	0.0926417	0.926188	0.97756	4038.75	3267.66	3491.51	3136.38	3566.59	3018.92	2553.66	3666.3	3616.24	3951.86	Abca7	7	9691449	9711425
16498	ENSRNOG00000059804	8.1903	-0.0501051	0.541451	-0.0925387	0.92627	0.97756	13.1391	10.9787	4.84662	10.7982	4.03005	10.7505	9.74681	11.2432	5.0128	9.11267	Gm25091	12	8270275	8270345
16499	ENSRNOG00000059804	8.1903	-0.0501051	0.541451	-0.0925387	0.92627	0.97756	13.1391	10.9787	4.84662	10.7982	4.03005	10.7505	9.74681	11.2432	5.0128	9.11267	LOC120096105	12	8270275	8270345
16500	ENSRNOG00000003590	5306.38	0.00720171	0.0778265	0.0925354	0.926273	0.97756	5337.49	5668	4909.63	5361.79	5585.65	5357.63	4661.9	5431.49	5341.64	6153.08	Tom1l2	10	45036035	45158032
16501	ENSRNOG00000052033	5.47088	-0.0652652	0.706673	-0.0923556	0.926415	0.977602	3.03209	2.99419	1.93865	11.7798	3.02254	3.90926	5.84808	3.06633	2.00512	6.07511	LOC120102608	4	56258151	56258354
16502	ENSRNOG00000056037	14.0886	-0.0507067	0.550511	-0.0921083	0.926612	0.977649	29.3102	4.99031	12.6012	8.83488	12.0901	10.7505	4.8734	29.6412	7.01792	9.11267	AABR07034636.1	11	78348550	78351318
16503	ENSRNOG00000028703	907.206	0.0119912	0.13005	0.0922047	0.926535	0.977649	985.43	903.246	1033.3	1158.35	826.16	720.28	1056.55	971.003	1012.59	742.177	Slc39a6	18	15864875	15885417
16504	ENSRNOG00000054458	65.5577	0.0215575	0.234406	0.0919663	0.926725	0.97771	49.5242	74.8547	63.9754	81.4772	48.3606	79.1624	62.3796	83.8129	60.1536	62.7762	Kcnmb4	7	52066136	52119278
16505	ENSRNOG00000000977	1942.44	-0.00764989	0.0835063	-0.0916086	0.927009	0.977956	2025.44	2061	1933.8	2065.4	1940.47	1810.96	1759.3	2018.67	1966.02	2106.04	Pnpla6	12	1560363	1603734
16506	ENSRNOG00000014478	3590.36	0.00740208	0.0809739	0.0914132	0.927164	0.97801	3930.6	3265.66	3481.81	3330.75	3866.83	3615.08	3427.95	3819.62	3585.16	3568.12	Fndc3a	15	47689919	47866784
16507	ENSRNOG00000052874	4.55999	0.0651144	0.713108	0.0913108	0.927246	0.978042	5.05349	5.98837	4.84662	0	5.03756	4.88657	6.82276	3.06633	4.01024	4.05008	AC115378.1	2	5754137	5754259
16508	ENSRNOG00000011632	7328.45	0.00842445	0.0925088	0.0910665	0.92744	0.978047	6495.75	6818.76	8148.14	7042.38	6655.62	7321.06	7587.89	7346.92	6943.73	6608.71	Cct5	2	82590630	82602930
16509	ENSRNOG00000003242	710.434	0.0103215	0.113329	0.0910757	0.927432	0.978047	802.494	608.818	785.153	677.34	779.814	628.413	604.302	798.267	740.892	732.051	Gulp1	9	46622669	46899005
16510	ENSRNOG00000024345	1227.85	-0.00955764	0.104978	-0.091044	0.927458	0.978047	1432.16	1136.79	1102.12	1129.88	1282.56	1262.69	1025.36	1380.87	1251.2	1207.94	Pard3b	9	63038436	64068053
16511	ENSRNOG00000020013	43.0609	0.0362988	0.398012	0.0912002	0.927333	0.978047	35.3744	49.9031	60.0981	12.7615	26.1953	37.1379	37.0379	41.9065	39.0999	33.4131	Psrc1	2	196022361	196026874
16512	ENSRNOG00000016831	18609	-0.00753876	0.0828912	-0.0909477	0.927534	0.978073	17235.4	16726.5	20900.6	19209	16973.6	17427.5	16568.6	17881.8	18138.3	19350.3	Serpinh1	1	153643510	153650801
16513	ENSRNOG00000019532	3236.53	0.00773011	0.0852264	0.0907009	0.92773	0.978107	2950.22	3079.02	3532.22	3316.02	3221.02	3118.61	3476.69	2989.67	3003.67	3410.16	Emc10	1	94943587	94988847
16514	ENSRNOG00000010306	1246.11	0.0103709	0.114171	0.0908366	0.927622	0.978107	1180.49	1007.04	1347.36	1221.18	1114.31	1130.75	1358.7	1186.67	1020.61	1135.03	H2az1	2	226355708	226358485
16515	ENSRNOG00000027455	352.727	0.0103866	0.114486	0.0907237	0.927712	0.978107	262.781	386.25	362.527	385.79	325.426	320.559	357.708	339.34	318.814	356.407	RGD1564804	5	132836506	132841762
16516	ENSRNOG00000013061	1067.5	-0.00800786	0.0883406	-0.0906476	0.927773	0.978107	1013.73	1039.98	1183.54	1062.15	1070.99	1075.05	1199.83	1096.72	1019.6	956.831	Tusc3	16	53196195	53344781
16517	ENSRNOG00000010975	5463.46	-0.00766755	0.0849128	-0.0902991	0.92805	0.978221	5883.27	5351.61	4718.67	5379.46	6098.47	5396.73	5199.92	5443.75	5619.35	5506.08	Adnp	3	156891381	156917312
16518	ENSRNOG00000036882	12.0507	-0.0384483	0.425538	-0.0903522	0.928007	0.978221	13.1391	9.98062	6.78527	11.7798	15.1127	12.7051	11.6962	8.17687	15.0384	10.1252	Fbxo47	10	82849730	82879538
16519	ENSRNOG00000017838	964.201	-0.00726136	0.0805223	-0.0901783	0.928146	0.978221	1037.99	970.117	925.705	847.166	902.731	999.792	1007.82	875.947	999.553	885.954	Gmcl1	4	119140598	119179881
16520	ENSRNOG00000020894	1669.1	0.00582631	0.0644794	0.0903592	0.928002	0.978221	1594.88	1666.76	1521.84	1576.53	1617.06	1785.55	1761.25	1590.4	1621.14	1561.3	Lsm12	10	87118416	87140396
16521	ENSRNOG00000006548	6617.43	0.00757423	0.0841059	0.0900559	0.928243	0.978221	7011.21	6379.61	6886.08	7214.17	6917.58	6606.64	6477.73	6057.02	7248.51	7704.26	Mrc2	10	90261394	90322856
16522	ENSRNOG00000047439	298.803	-0.0143851	0.159626	-0.0901171	0.928194	0.978221	333.53	265.485	279.165	330.817	335.502	327.4	281.683	333.208	297.76	322.994	Pot1b	9	9670362	9728532
16523	ENSRNOG00000032991	61.3886	-0.0208345	0.230945	-0.0902138	0.928117	0.978221	58.6204	57.8876	67.8527	75.5873	49.3681	40.0699	47.7593	40.8844	76.1946	64.8012	Rufy4	9	75703750	75723525
16524	ENSRNOG00000003206	9169.33	0.00661639	0.0736556	0.0898288	0.928423	0.978302	9224.63	8073.33	9166.9	8783.83	8649.49	9495.58	9814.06	9055.89	9041.09	7848.04	Actr3	13	36800093	36844124
16525	ENSRNOG00000005483	1470.64	0.00666917	0.0742407	0.0898318	0.928421	0.978302	1572.64	1404.27	1466.59	1466.59	1480.04	1505.06	1619.92	1284.79	1495.82	1556.24	Rpap1	3	106656742	106768151
16526	ENSRNOG00000025378	34.0809	0.0243103	0.270883	0.0897446	0.92849	0.978318	31.3316	25.9496	36.8343	45.156	26.1953	40.0699	31.1898	35.7738	35.0896	37.4632	Kash5	1	95668886	95691368
16527	ENSRNOG00000027037	612.431	-0.0159697	0.178366	-0.0895336	0.928658	0.978441	569.022	734.574	677.558	502.606	680.071	627.435	680.327	392.49	714.826	711.801	Alox12	10	54958271	54970542
16528	ENSRNOG00000016991	3279.4	-0.0066159	0.0740861	-0.0893002	0.928843	0.978521	2995.71	3152.88	3581.65	3473.09	3223.03	3334.59	3503	3208.4	3131	3271.45	Arl2bp	19	10336921	10346564
16529	ENSRNOG00000059552	804.78	0.00827146	0.0926852	0.0892426	0.928889	0.978521	795.419	809.428	746.38	799.065	890.641	710.507	749.529	755.338	814.079	866.716	Zkscan5	12	9384571	9405881
16530	ENSRNOG00000021712	1349.92	-0.00544214	0.0610513	-0.0891405	0.92897	0.978552	1478.65	1319.44	1370.62	1353.7	1422.61	1312.53	1346.03	1358.38	1406.59	1372.98	Rcbtb1	15	33319586	33365302
16531	ENSRNOG00000009063	491.11	0.0103771	0.116525	0.0890547	0.929038	0.978569	454.814	499.031	589.349	455.487	463.456	465.201	581.884	498.789	416.063	468.796	Dnajc15	15	53184855	53249675
16532	ENSRNOG00000008785	1739.7	0.0121004	0.136653	0.0885484	0.929441	0.978884	2025.44	1984.15	1422.97	1460.7	1938.45	1577.38	1740.78	2082.04	1788.57	1386.14	Klf5	15	76064258	76079445
16533	ENSRNOG00000031174	4080.17	-0.00449103	0.0511818	-0.0877466	0.930078	0.978937	4020.55	4101.04	4048.87	4110.18	4263.79	4107.65	3812.95	4365.43	3991.19	4215.12	Arnt	2	182997736	183056580
16534	ENSRNOG00000008994	4959.54	0.00825986	0.0951934	0.0867693	0.930855	0.978937	4734.11	5237.83	4867.95	4763.96	5045.62	4671.56	5882.2	5112.59	4589.72	4074.38	Arpc4	4	146522176	146532785
16535	ENSRNOG00000001597	2458.88	0.00648048	0.0742633	0.0872636	0.930462	0.978937	2630.84	2177.77	2296.33	2251.91	2676.96	2463.81	2330.46	2635	2403.14	2339.93	Atf2	3	58718332	58795236
16536	ENSRNOG00000007756	1164.56	0.00912721	0.104891	0.0870163	0.930659	0.978937	1067.3	1205.66	1295.02	1226.08	1075.02	1074.07	1359.68	1073.21	1072.74	1152.25	Atg101	7	132398483	132407633
16537	ENSRNOG00000020985	7.7038	0.0478651	0.552804	0.086586	0.931001	0.978937	8.08558	2.99419	2.90797	12.7615	13.0977	9.77314	5.84808	8.17687	6.01536	14.1753	Atp4a	1	85961708	85974844
16538	ENSRNOG00000009783	4510.96	0.00623064	0.0717014	0.0868971	0.930753	0.978937	4335.89	4689.89	4454.05	4518.55	4716.16	4287.48	3998.14	4508.52	4396.23	5177.01	Camk2g	15	3504085	3563050
16539	ENSRNOG00000015529	131.426	-0.017681	0.204466	-0.0864743	0.931089	0.978937	135.433	170.669	103.718	111.908	77.5784	113.368	149.126	117.543	112.287	90.1142	Cdca3	4	157634928	157638799
16540	ENSRNOG00000023220	893.94	0.00708877	0.0821388	0.0863024	0.931226	0.978937	923.777	953.149	987.741	790.231	857.393	861.013	938.617	793.157	962.458	905.192	Cnot11	9	41814907	41824620
16541	ENSRNOG00000013451	2532.1	-0.0048185	0.055531	-0.0867712	0.930853	0.978937	2560.1	2569.01	2503.76	2398.18	2574.19	2757.98	2418.18	2656.46	2602.65	2531.3	Drosha	2	61864970	61976688
16542	ENSRNOG00000037483	6902.9	0.00886953	0.102412	0.0866067	0.930984	0.978937	7650.98	6834.73	6086.39	6325.77	7351.82	7284.9	6026.45	6701.97	7752.8	7379.24	Ep400	12	45891916	45998861
16543	ENSRNOG00000017925	4111.78	-0.00654451	0.074803	-0.08749	0.930282	0.978937	4342.97	3938.35	4065.35	3946.24	4068.33	4337.32	3666.75	4549.41	4111.5	4064.25	Gapvd1	3	17969599	18055218
16544	ENSRNOG00000005234	3488.23	0.0106467	0.120417	0.0884152	0.929547	0.978937	3974.06	3351.49	2909.91	3291.48	3869.85	3606.29	2967.9	3858.46	3827.78	3451.68	Gxylt1	7	124400896	124434699
16545	ENSRNOG00000013271	3382.48	-0.00837965	0.0970589	-0.0863357	0.9312	0.978937	3901.29	3121.94	3073.73	3002.88	3591.78	3430.37	3163.81	3468.02	3568.11	3136.78	Ireb2	8	55228085	55311611
16546	ENSRNOG00000014597	846.811	-0.028451	0.330175	-0.0861696	0.931332	0.978937	1043.04	897.258	518.589	975.763	1177.78	583.456	557.517	815.643	702.795	1320.32	Irs1	9	83548944	83606122
16547	ENSRNOG00000018468	6583.09	0.00786387	0.0911043	0.0863172	0.931214	0.978937	5950.98	6493.39	6401.42	7515.53	6793.65	5779.83	6547.9	6134.7	5808.84	7607.06	Ldb1	1	244877173	244890013
16548	ENSRNOG00000055568	1152.94	-0.00719001	0.0824285	-0.0872272	0.930491	0.978937	1093.57	1039.98	1264	1073.93	1180.8	1160.07	1051.68	1202	1240.17	1025.68	LOC100910754	19	22030825	22032221
16549	ENSRNOG00000029292	6.12905	-0.0526942	0.600093	-0.0878099	0.930028	0.978937	4.04279	5.98837	8.72392	4.90826	5.03756	8.79582	2.92404	8.17687	8.02048	5.0626	LOC500877	7	92353822	92383033
16550	ENSRNOG00000048701	1937.1	-0.0198831	0.228878	-0.0868724	0.930773	0.978937	1806.12	1410.26	1803.91	2943	1299.69	1540.25	1704.72	1923.61	1380.53	2094.9	LOC685963	3	155980625	155981036
16551	ENSRNOG00000004245	510.407	0.0142141	0.163546	0.0869121	0.930741	0.978937	374.969	422.18	662.049	486.9	520.884	432.95	421.062	483.458	582.488	465.759	Mgst3	13	79526541	79547411
16552	ENSRNOG00000017545	551.617	0.00917391	0.104332	0.0879302	0.929932	0.978937	589.236	539.952	528.282	478.065	589.395	571.729	538.024	543.762	515.316	614.599	Mrs2	17	40063962	40081887
16553	ENSRNOG00000003264	1463.31	0.00916115	0.105218	0.0870687	0.930617	0.978937	1359.39	1566.96	1587.75	1679.61	1203.98	1318.4	1625.77	1387	1441.68	1393.23	Nat9	10	100422331	100427611
16554	ENSRNOG00000010750	579.259	0.0105864	0.122853	0.0861712	0.93133	0.978937	717.595	484.06	624.245	578.194	612.567	512.112	578.96	636.774	640.636	513.347	Polr1f	6	50053289	50070514
16555	ENSRNOG00000004873	4707.33	-0.00753823	0.0869713	-0.0866749	0.93093	0.978937	4222.69	4395.47	4654.7	4469.47	4815.91	4999.94	3957.2	4726.23	5412.82	4180.69	Prkch	6	92292000	92490654
16556	ENSRNOG00000005042	109.608	0.0190367	0.216186	0.0880573	0.929831	0.978937	125.326	120.766	115.35	89.3304	103.774	155.393	89.6706	159.449	114.292	116.44	Ranbp17	10	17800999	18102831
16557	ENSRNOG00000024878	4.68287	-0.0810803	0.931946	-0.0870011	0.930671	0.978937	0	0.998062	5.81595	10.7982	6.04507	4.88657	3.89872	3.06633	10.0256	1.01252	Rbm44	9	91731115	91756772
16558	ENSRNOG00000020882	772.263	0.011201	0.129632	0.0864059	0.931144	0.978937	610.461	685.669	902.441	942.387	653.875	690.961	713.466	697.078	715.828	887.979	Shkbp1	1	82636797	82650375
16559	ENSRNOG00000049676	25.6981	0.0364346	0.419474	0.086858	0.930784	0.978937	18.1925	10.9787	21.3251	38.2845	31.2329	17.5916	27.2911	12.2653	18.0461	36.4507	St6galnac5	2	241742688	241911208
16560	ENSRNOG00000005587	3352.36	-0.00832476	0.0957729	-0.0869219	0.930734	0.978937	3027.04	3372.45	3707.67	3365.11	2967.12	3582.83	3830.49	3086.77	3118.97	3235	Suclg1	4	105308039	105337600
16561	ENSRNOG00000066284	4.92836	0.0808667	0.938757	0.0861424	0.931353	0.978937	8.08558	10.9787	0	1.96331	9.06761	3.90926	10.7215	4.08844	1.00256	8.10015	Tmem125	5	132059554	132079297
16562	ENSRNOG00000021931	1257.84	0.011102	0.126513	0.0877541	0.930072	0.978937	1500.89	1010.04	1178.7	1095.52	1433.69	1342.83	1085.79	1389.05	1315.36	1289.95	Uba6	14	21884039	21947857
16563	ENSRNOG00000037505	3676.04	0.00694565	0.0787448	0.0882045	0.929714	0.978937	3846.71	4072.09	3393.6	3700.83	3984.71	3247.61	3471.81	3737.85	3777.65	3914.4	Ulk1	12	45851710	45877966
16564	ENSRNOG00000016367	7543.57	-0.00639584	0.072422	-0.0883135	0.929628	0.978937	6704.96	8217.05	7670.26	7957.28	7151.32	7516.52	7518.69	7703.63	7462.06	7327.6	Vasp	1	78910011	78925061
16565	ENSRNOG00000018808	11.1436	0.0432155	0.496525	0.087036	0.930643	0.978937	12.1284	17.9651	5.81595	4.90826	8.0601	9.77314	7.79744	19.4201	7.01792	6.07511	Vip	1	42065120	42073216
16566	ENSRNOG00000052764	100.425	-0.0178829	0.209135	-0.0855087	0.931857	0.979273	58.6204	109.787	134.736	114.853	93.6986	98.7087	125.734	87.9014	106.271	82.0141	AABR07016779.1	14	103351386	103351706
16567	ENSRNOG00000004332	787.867	0.0131706	0.153774	0.0856491	0.931745	0.979273	911.649	862.326	699.852	629.24	955.121	891.31	806.061	762.493	987.522	773.565	Egfr	14	91177067	91344382
16568	ENSRNOG00000033915	24.0239	0.0349524	0.410144	0.0852198	0.932087	0.979273	27.2888	17.9651	18.4172	28.4679	18.1352	25.4102	8.77213	31.6854	31.0794	21.2629	Gpt	7	108416642	108419494
16569	ENSRNOG00000016921	867.473	0.010771	0.126354	0.0852445	0.932067	0.979273	930.852	829.39	833.619	669.487	971.242	982.2	717.365	929.097	948.422	909.242	Klhl11	10	85398487	85409049
16570	ENSRNOG00000066877	239.338	-0.0123021	0.143946	-0.0854634	0.931893	0.979273	286.027	221.57	212.282	245.413	310.314	201.327	242.695	263.704	225.576	244.017	LOC102554605	14	215357	235359
16571	ENSRNOG00000067703	13.9609	0.0410353	0.479881	0.0855113	0.931855	0.979273	10.107	4.99031	8.72392	17.6698	14.1052	23.4555	9.74681	14.3095	13.0333	17.2128	LOC120093688	7	110736200	110790539
16572	ENSRNOG00000056243	874.88	-0.00735665	0.0861298	-0.0854134	0.931933	0.979273	892.446	905.242	879.177	826.552	813.062	899.129	950.314	906.611	889.271	712.813	ST7	4	46042236	46289740
16573	ENSRNOG00000009538	2120.91	0.00645561	0.0762099	0.0847083	0.932493	0.979629	2292.26	2038.04	2211.03	2134.11	2112.75	2092.43	2236.89	2190.38	2119.41	2078.7	Etfdh	2	164729749	164762745
16574	ENSRNOG00000042951	2175.72	0.010528	0.12438	0.0846439	0.932545	0.979629	2511.58	2089.94	1943.5	1756.18	2314.26	2321.12	1825.58	2239.44	2405.14	2217.42	Xrn1	8	96528195	96632739
16575	ENSRNOG00000066093	1126.75	-0.00552727	0.0655118	-0.0843705	0.932762	0.979696	1124.91	1100.86	1238.8	1052.33	1149.57	1130.75	1141.35	1209.15	1102.82	1061.12	Ccdc127	1	28928325	28935893
16576	ENSRNOG00000002163	5548.45	0.00769812	0.0912937	0.0843226	0.9328	0.979696	5823.64	4787.7	5169.41	5205.71	5932.23	5624.44	4854.88	5952.76	5911.1	5092.97	Klf3	14	43474767	43497209
16577	ENSRNOG00000020016	821.41	0.00939576	0.111278	0.0844352	0.93271	0.979696	683.231	878.295	921.827	802.01	717.349	791.624	887.934	775.781	792.023	761.414	Lamtor1	1	156272064	156291179
16578	ENSRNOG00000063678	8665.7	0.00856349	0.101834	0.0840927	0.932983	0.979834	9567.26	8525.45	7611.13	8085.87	9041.41	8404.9	8547.95	9738.65	9064.15	7009.67	Mcl1	2	183219220	183222303
16579	ENSRNOG00000045679	24.8646	0.0337771	0.40244	0.083931	0.933111	0.97986	22.2353	46.9089	14.5399	25.523	28.2103	22.4782	35.0885	28.619	26.0666	19.2379	Apoa1	8	46527144	46529035
16580	ENSRNOG00000057284	6513.54	0.00575107	0.0684974	0.0839604	0.933088	0.97986	6139.98	6189.98	7054.74	6531.92	6288.89	6717.08	6148.29	6478.13	6152.71	7273.94	Cenpb	3	118388546	118400470
16581	ENSRNOG00000022852	15.2781	0.0339819	0.406144	0.0836696	0.933319	0.979989	13.1391	11.9767	15.5092	20.6147	21.1578	21.5009	28.2657	18.398	13.0333	11.1377	Snx22	8	66609970	66612850
16582	ENSRNOG00000066638	615.956	0.010004	0.119598	0.0836464	0.933338	0.979989	574.076	690.659	535.067	608.625	710.296	635.254	560.441	587.713	724.851	647	Tmppe	8	114084831	114094286
16583	ENSRNOG00000046834	8493.2	0.0171574	0.206217	0.0832009	0.933692	0.980035	8246.28	11505.7	6814.35	5904.64	9687.23	11461	11655.2	7780.29	8876.67	7861.2	C3	9	2087437	2114429
16584	ENSRNOG00000023077	8.63756	-0.0441934	0.531032	-0.0832217	0.933675	0.980035	15.1605	4.99031	2.90797	5.88992	9.06761	11.7278	8.77213	11.2432	4.01024	8.10015	Cpne9	4	146430792	146454333
16585	ENSRNOG00000050343	1668.56	0.0105443	0.126669	0.0832429	0.933658	0.980035	1773.77	1580.93	1504.39	1480.33	2054.32	1688.8	1379.17	1827.53	1695.33	1869.11	Jmy	2	24668854	24731006
16586	ENSRNOG00000069978	34.6639	0.0238541	0.286219	0.0833423	0.933579	0.980035	39.4172	28.9438	31.0184	30.4312	46.3456	31.274	26.3164	23.5085	39.0999	51.6385	LOC102546363	10	44167681	44185997
16587	ENSRNOG00000068623	36.9602	0.0221847	0.267086	0.0830618	0.933802	0.980042	40.4279	34.9322	24.2331	43.1927	20.1502	45.9337	33.1391	32.7075	32.0819	43.5383	LOC108352688	14	1875673	1899932
16588	ENSRNOG00000022932	109.46	-0.0159181	0.191578	-0.0830898	0.93378	0.980042	107.134	125.756	123.104	102.092	113.849	90.8902	104.291	91.9898	131.335	109.352	Serhl2	7	114246056	114272781
16589	ENSRNOG00000014436	2008.32	-0.00846545	0.10223	-0.0828078	0.934004	0.9802	2090.12	2311.51	1726.37	2008.46	2358.59	1817.8	1811.93	2032.97	2130.44	2185.02	Ppip5k1	3	108284120	108323428
16590	ENSRNOG00000049771	536.982	0.00904237	0.109354	0.0826889	0.934099	0.980245	428.536	606.822	582.564	594.882	540.026	508.203	598.454	542.74	558.426	488.034	Gstt1	20	12856669	12873585
16591	ENSRNOG00000002203	843.184	0.00835081	0.10109	0.0826078	0.934163	0.980258	866.167	686.667	802.601	738.203	903.738	876.65	730.036	969.981	795.03	773.565	Lin54	14	9130336	9187790
16592	ENSRNOG00000000486	45.8384	-0.0187968	0.228772	-0.0821639	0.934516	0.980452	37.3958	35.9302	44.5889	53.9909	60.4507	44.9564	44.8353	40.8844	43.1101	53.6635	Ggnbp1	20	5099311	5116183
16593	ENSRNOG00000020345	907.387	-0.00921423	0.112212	-0.0821146	0.934556	0.980452	883.349	951.153	1028.45	875.634	854.37	913.788	742.707	890.257	857.189	1158.32	Slc25a42	16	19213950	19237025
16594	ENSRNOG00000027908	7.64951	0.0574537	0.703881	0.0816241	0.934946	0.980541	6.06418	23.9535	1.93865	4.90826	9.06761	7.81851	5.84808	13.2874	7.01792	11.1377	Actrt3	2	112799011	112801075
16595	ENSRNOG00000070431	213.807	0.0436824	0.533804	0.0818323	0.93478	0.980541	131.391	435.155	43.6196	254.248	194.45	142.688	233.923	284.146	230.589	76.9515	Efcab8	3	142257229	142323743
16596	ENSRNOG00000009256	7.12618	0.0477526	0.585546	0.0815524	0.935003	0.980541	5.05349	14.9709	4.84662	10.7982	7.05258	3.90926	4.8734	3.06633	11.0282	13.1627	Gkn2	4	119818280	119824363
16597	ENSRNOG00000001717	2577.33	0.00714507	0.0873751	0.0817747	0.934826	0.980541	2826.92	2738.68	2417.49	2293.14	2640.69	2582.06	2481.54	2733.12	2839.25	2329.81	Opa1	11	71109873	71185109
16598	ENSRNOG00000011817	604.983	0.0113832	0.138952	0.0819213	0.934709	0.980541	568.012	462.103	787.091	567.395	525.921	557.069	684.226	536.607	561.434	547.773	Rpl22l1	2	111754687	111756625
16599	ENSRNOG00000062421	202.315	-0.01123	0.137687	-0.081562	0.934995	0.980541	193.043	201.609	213.251	187.496	208.555	203.281	178.367	176.825	195.499	248.067	RragB	X	18184992	18234639
16600	ENSRNOG00000010872	5527.62	0.0101499	0.124757	0.0813571	0.935158	0.980564	5022.15	5836.67	5629.84	5807.46	5419.41	5983.12	7079.11	4872.39	5765.73	4906.67	Ckb	6	130729423	130732315
16601	ENSRNOG00000024435	268.32	0.0156835	0.192841	0.0813288	0.93518	0.980564	275.92	280.455	205.497	267.01	299.231	278.534	338.214	223.842	315.807	204.529	Galnt17	12	25322701	25781290
16602	ENSRNOG00000055079	80.7521	0.019686	0.241681	0.0814543	0.935081	0.980564	57.6097	112.781	93.0551	83.4405	55.4132	69.3893	71.1517	66.4371	96.2458	85.0516	Ndufaf2	2	39535689	39647316
16603	ENSRNOG00000030724	11.9007	-0.0415232	0.513301	-0.0808944	0.935526	0.980662	26.2781	11.9767	4.84662	8.83488	12.0901	14.6597	17.5443	5.11054	19.0486	9.11267	Adamdec1	15	42900636	42921712
16604	ENSRNOG00000012137	492.272	0.00726251	0.0898537	0.0808259	0.93558	0.980662	513.434	526.977	501.141	535.982	450.358	430.018	489.29	442.573	519.326	530.56	Cenatac	8	44735972	44742837
16605	ENSRNOG00000015085	62.0459	-0.0191919	0.236959	-0.0809923	0.935448	0.980662	73.7809	65.8721	57.1901	93.257	61.4582	34.206	58.4808	57.2381	72.1844	65.8137	Dmpk	1	78730275	78740593
16606	ENSRNOG00000016364	1603.91	0.0066	0.0816734	0.0808097	0.935593	0.980662	1739.41	1629.84	1589.69	1639.36	1493.13	1440.56	1411.34	1506.59	1707.36	1758.75	Gba2	5	57822389	57834072
16607	ENSRNOG00000055949	9.53459	0.0380544	0.471234	0.0807547	0.935637	0.980662	7.07488	11.9767	5.81595	10.7982	13.0977	12.7051	13.6455	14.3095	10.0256	4.05008	Gm23008	8	19426298	19426377
16608	ENSRNOG00000055949	9.53459	0.0380544	0.471234	0.0807547	0.935637	0.980662	7.07488	11.9767	5.81595	10.7982	13.0977	12.7051	13.6455	14.3095	10.0256	4.05008	LOC120094528	8	19426298	19426377
16609	ENSRNOG00000001515	8513.25	-0.00703832	0.0870989	-0.0808085	0.935594	0.980662	9517.73	8587.33	7917.44	8165.39	9840.37	8903.33	8475.82	8173.81	9834.12	8631.73	Map3k20	3	57130551	57289626
16610	ENSRNOG00000015304	384.753	-0.01154	0.142348	-0.0810685	0.935387	0.980662	309.273	408.207	466.245	350.45	336.509	393.857	383.049	355.694	324.83	434.371	Tmem160	1	77164448	77167156
16611	ENSRNOG00000006921	445.12	0.0086029	0.106931	0.0804529	0.935877	0.98086	524.552	390.242	410.994	374.01	415.095	487.68	465.897	387.379	442.129	449.559	Rbl1	3	145807095	145869330
16612	ENSRNOG00000016357	1173.64	-0.0136411	0.169985	-0.0802484	0.93604	0.980938	1208.79	1037.98	986.772	1096.51	1765.16	1156.16	1517.58	1219.38	1024.62	1026.69	Golm2	3	108827047	108896207
16613	ENSRNOG00000017657	2043.29	-0.00671578	0.0837076	-0.0802291	0.936055	0.980938	1816.22	2105.91	2151.9	2213.63	1947.52	1845.17	2004.92	2086.12	2050.24	1875.19	Phf23	10	54717724	54722782
16614	ENSRNOG00000005968	467.414	-0.0132516	0.165571	-0.0800354	0.936209	0.980947	335.551	439.147	487.57	519.294	528.944	419.268	479.543	349.561	403.029	571.061	Hoxa2	4	81262768	81265044
16615	ENSRNOG00000000512	208.64	0.0161683	0.202027	0.0800304	0.936213	0.980947	214.268	239.535	140.552	171.789	262.961	205.236	259.265	225.886	165.422	181.241	Slc26a8	20	6697723	6749478
16616	ENSRNOG00000014986	3126.84	0.00587724	0.0734453	0.080022	0.93622	0.980947	3216.04	3531.14	2722.83	2972.44	3233.11	3308.21	3026.38	3087.79	3418.73	3174.25	Ube4b	5	159766829	159870509
16617	ENSRNOG00000001596	3526.33	0.00831373	0.104272	0.079731	0.936451	0.981081	2990.65	3258.67	3907.35	3554.57	3634.1	3691.31	3942.58	3702.08	3365.6	3095.27	Atp5mc3	3	58810535	58814279
16618	ENSRNOG00000015525	661.816	-0.00698666	0.0876089	-0.0797484	0.936437	0.981081	563.969	673.692	630.061	748.02	660.928	684.12	603.327	627.575	706.805	690.538	Zswim3	3	153542743	153558018
16619	ENSRNOG00000036663	2832.98	-0.00618353	0.0780296	-0.0792459	0.936837	0.981268	3028.05	2682.79	2704.41	2461	2945.97	3058.99	2612.14	3020.33	2875.34	2698.36	Foxk2	10	106542566	106592563
16620	ENSRNOG00000010783	778.306	0.00604299	0.0762452	0.0792573	0.936828	0.981268	706.477	847.355	778.367	825.57	748.581	722.235	790.466	795.201	778.989	734.076	Mak16	16	60972697	60983243
16621	ENSRNOG00000010081	249.017	-0.0142253	0.179227	-0.0793702	0.936738	0.981268	311.295	279.457	221.975	160.991	244.825	264.852	207.607	261.66	239.612	270.343	Tmem144	2	164961247	164992368
16622	ENSRNOG00000008222	377.746	0.00807211	0.102059	0.0790929	0.936959	0.981341	459.867	368.285	353.803	391.68	355.652	351.833	348.936	378.18	384.983	417.158	Timm9	6	89610094	89622924
16623	ENSRNOG00000049683	4793.96	0.00586053	0.0742174	0.0789643	0.937061	0.981374	4780.6	4862.56	5242.11	5187.05	4722.21	4112.54	4512.77	4772.23	4909.54	5155.75	Sh3gl1	9	842288	869716
16624	ENSRNOG00000008671	14.6733	0.0451891	0.573176	0.0788398	0.93716	0.981389	16.1712	6.98644	4.84662	8.83488	16.1202	12.7051	10.7215	14.3095	16.041	4.05008	Dct	15	95062003	95100836
16625	ENSRNOG00000005724	3083.34	0.00475292	0.0604308	0.0786507	0.93731	0.981492	3208.96	3151.88	2876.95	3178.59	3073.92	2895.78	3149.19	3030.55	3084.88	3032.49	LOC100910771	5	46357931	46415597
16626	ENSRNOG00000005724	3083.34	0.00475292	0.0604308	0.0786507	0.93731	0.981492	3208.96	3151.88	2876.95	3178.59	3073.92	2895.78	3149.19	3030.55	3084.88	3032.49	Map3k7	5	46357931	46415597
16627	ENSRNOG00000060842	11.0779	0.0471889	0.601563	0.0784438	0.937475	0.981502	5.05349	3.99225	9.69324	9.81653	20.1502	28.3421	13.6455	8.17687	12.0307	19.2379	AC130053.4	3	155793954	155794042
16628	ENSRNOG00000060842	11.0779	0.0471889	0.601563	0.0784438	0.937475	0.981502	5.05349	3.99225	9.69324	9.81653	20.1502	28.3421	13.6455	8.17687	12.0307	19.2379	LOC120102087	3	155793954	155794042
16629	ENSRNOG00000001608	223.201	-0.010523	0.133944	-0.0785626	0.937381	0.981502	231.45	219.574	252.024	220.872	253.893	197.417	253.417	229.975	167.428	259.205	Nxpe3	11	44727069	44777694
16630	ENSRNOG00000024186	3477.65	-0.00898549	0.114745	-0.0783082	0.937583	0.981514	2955.28	3357.48	3916.07	3689.05	3003.39	3503.67	3807.1	3393.4	3115.96	3215.76	Eef1b2	9	64579893	64582737
16631	ENSRNOG00000024602	521.962	0.00915503	0.116924	0.0782992	0.93759	0.981514	522.53	568.895	534.098	435.854	590.402	568.797	553.619	550.917	509.301	546.76	Plekha7	1	170365135	170547775
16632	ENSRNOG00000012085	634.106	0.0103907	0.133158	0.0780328	0.937802	0.981627	621.579	642.752	664.956	694.029	551.109	595.184	769.023	572.381	521.331	668.263	Isca2	6	104418454	104420045
16633	ENSRNOG00000009298	109.362	-0.0135352	0.17395	-0.0778111	0.937978	0.981651	103.091	105.795	113.411	117.798	120.901	107.505	128.658	83.8129	102.261	126.565	Fbxo44	5	158583366	158592363
16634	ENSRNOG00000016896	21042.3	0.0087421	0.112449	0.0777432	0.938032	0.981651	17514.4	20080	23466.4	22250.1	19542.7	20999.5	23654.5	20100.8	19037.6	20277.7	Rpl3	7	111621610	111636468
16635	ENSRNOG00000016366	6451.22	-0.00884875	0.114885	-0.0770225	0.938606	0.981688	5990.4	5610.11	6996.58	6973.66	5585.65	6614.46	6622.95	5641.02	6428.42	6334.32	Colec12	18	732950	920618
16636	ENSRNOG00000014614	2883.92	0.00562796	0.073025	0.0770689	0.938569	0.981688	2830.96	3057.06	2631.72	3125.58	2694.09	2630.93	2797.33	2684.06	2790.13	3086.16	Cxxc1	18	67813206	67818551
16637	ENSRNOG00000014766	956.785	-0.0109482	0.141765	-0.0772275	0.938443	0.981688	818.665	940.175	1026.51	1201.54	1004.49	822.898	1157.92	850.395	746.908	1091.5	Galt	5	56926724	56930265
16638	ENSRNOG00000064166	386.652	0.0393834	0.510631	0.0771269	0.938523	0.981688	460.878	495.039	158.969	444.689	717.349	445.655	658.884	599.978	322.824	283.505	Hmcn2	3	14588662	14738025
16639	ENSRNOG00000006569	394.915	0.0157697	0.203535	0.0774792	0.938242	0.981688	468.963	423.178	323.754	266.028	531.966	458.36	448.353	395.556	521.331	300.718	Itgb8	6	140127203	140208476
16640	ENSRNOG00000014522	1019.65	-0.00846028	0.109053	-0.0775793	0.938163	0.981688	840.9	1051.96	1263.03	979.69	996.429	932.357	974.681	966.915	977.496	1100.61	Mlycd	19	47447970	47463793
16641	ENSRNOG00000001350	1393.44	0.00452297	0.0585887	0.0771986	0.938466	0.981688	1504.93	1385.31	1382.26	1419.47	1347.04	1353.58	1480.54	1424.82	1422.63	1283.87	Naa25	12	35098075	35150467
16642	ENSRNOG00000054264	3759.49	-0.00546157	0.0710053	-0.0769179	0.938689	0.981688	3932.62	3268.65	3911.22	3371.98	3919.22	3935.64	3670.65	3860.51	3746.57	3559	Nfatc3	19	33960852	34035150
16643	ENSRNOG00000008054	552.135	0.0111073	0.144642	0.0767914	0.93879	0.981738	607.429	648.74	505.018	606.661	600.477	490.612	618.922	435.418	684.749	584.224	Igsf9	13	84948619	84965607
16644	ENSRNOG00000006185	335.89	0.00926779	0.121496	0.0762803	0.939196	0.981837	415.397	303.411	346.049	259.156	324.419	332.287	340.164	357.738	290.743	340.206	Etaa1	14	92299553	92314104
16645	ENSRNOG00000006185	335.89	0.00926779	0.121496	0.0762803	0.939196	0.981837	415.397	303.411	346.049	259.156	324.419	332.287	340.164	357.738	290.743	340.206	Etaa1l1	14	92299553	92314104
16646	ENSRNOG00000070914	222.395	0.0116981	0.153355	0.0762815	0.939195	0.981837	227.407	305.407	250.086	179.642	222.66	233.578	249.518	204.422	283.725	215.667	Tmem238	1	69056805	69076133
16647	ENSRNOG00000021800	5.70551	-0.0508849	0.665695	-0.0764388	0.93907	0.981837	7.07488	5.98837	3.8773	9.81653	5.03756	0.977314	2.92404	1.02211	8.02048	9.11267	Zfp541	1	76750236	76786567
16648	ENSRNOG00000033351	1413.45	-0.00707341	0.092483	-0.0764834	0.939035	0.981837	1363.43	1436.21	1233.95	1512.73	1307.75	1631.14	1420.11	1343.05	1364.48	1501.57	Zfp869	16	19690019	19700382
16649	ENSRNOG00000045647	1541.59	-0.0080641	0.106117	-0.0759926	0.939425	0.981968	1384.66	1634.83	1786.46	1556.9	1352.08	1516.79	1732.98	1505.57	1426.64	1454.99	Hax1	2	175434238	175437714
16650	ENSRNOG00000007390	7494.47	-0.012832	0.16872	-0.0760547	0.939376	0.981968	9535.93	7471.49	6493.5	6765.55	6999.19	6110.17	6185.32	9314.48	7171.31	5990.06	Nfkbia	6	72858712	72861941
16651	ENSRNOG00000048698	2079.98	-0.009575	0.126225	-0.0758564	0.939533	0.981973	1675.74	2053.01	2190.67	2091.9	1875.99	2061.15	2415.26	1859.22	1803.61	1834.68	AABR07048031.1	5	56457124	56457669
16652	ENSRNOG00000031785	1436.17	-0.0266449	0.351066	-0.0758972	0.939501	0.981973	1228	1321.43	1480.16	1242.77	1534.44	1157.14	582.859	1327.72	1235.15	2066.55	Krt76	7	133016992	133025496
16653	ENSRNOG00000048698	2079.98	-0.009575	0.126225	-0.0758564	0.939533	0.981973	1675.74	2053.01	2190.67	2091.9	1875.99	2061.15	2415.26	1859.22	1803.61	1834.68	LOC683961	5	56457124	56457669
16654	ENSRNOG00000001979	1903.69	0.010885	0.143635	0.0757823	0.939592	0.98198	2124.49	1702.69	2025.89	2206.76	1678.52	1897.94	2527.35	1651.73	2062.27	1574.47	Rcan1	11	31622210	31702045
16655	ENSRNOG00000061361	43.331	-0.0247433	0.327353	-0.075586	0.939748	0.981981	46.4921	46.9089	32.957	43.1927	52.3906	30.2967	44.8353	30.6633	45.1152	44.5508	Gm26330	5	130632015	130632118
16656	ENSRNOG00000061361	43.331	-0.0247433	0.327353	-0.075586	0.939748	0.981981	46.4921	46.9089	32.957	43.1927	52.3906	30.2967	44.8353	30.6633	45.1152	44.5508	LOC120103264	5	130632015	130632118
16657	ENSRNOG00000011474	994.181	-0.00869218	0.11494	-0.0756235	0.939719	0.981981	712.541	917.219	1013.91	1003.25	1105.24	1011.52	830.428	983.269	975.491	1030.74	Ppp1r3b	16	56829660	56842406
16658	ENSRNOG00000006500	1330.33	0.0077717	0.102646	0.0757136	0.939647	0.981981	1143.1	1281.51	1480.16	1443.03	1238.23	1223.6	1443.5	1279.68	1182.02	1329.44	Snf8	10	80984363	80996734
16659	ENSRNOG00000005402	764.378	0.00562195	0.0746779	0.0752827	0.93999	0.982135	792.387	775.494	676.588	797.102	775.784	693.893	757.327	732.852	749.915	778.627	AABR07040938.1	X	107587670	107590262
16660	ENSRNOG00000042579	33.3402	0.0227766	0.30286	0.0752051	0.940052	0.982135	38.4065	31.938	33.9264	28.4679	51.3831	38.1152	41.9113	43.9507	19.0486	45.5634	AABR07072078.2	10	10707481	10715479
16661	ENSRNOG00000049426	413.293	-0.0087319	0.116091	-0.0752161	0.940043	0.982135	398.215	415.194	421.656	481.992	438.268	375.289	466.872	373.07	371.95	464.746	Mmab	12	42159089	42172490
16662	ENSRNOG00000024503	1980.83	-0.00651905	0.086976	-0.0749523	0.940253	0.982237	2154.81	2045.03	1879.52	1767.96	2076.48	2077.77	1785.61	2138.25	1895.84	2145.53	Nbas	6	36048191	36352984
16663	ENSRNOG00000006028	1187.46	-0.00713454	0.0952787	-0.0748808	0.94031	0.982242	1242.15	1164.74	1220.38	1188.78	1238.23	1235.32	1083.84	1196.89	1249.19	1306.15	Tubgcp6	7	120177686	120199011
16664	ENSRNOG00000013517	782.899	-0.00691779	0.0927212	-0.0746086	0.940526	0.982414	859.093	697.646	779.337	696.974	796.942	803.352	744.656	791.112	784.002	754.327	Phtf2	4	14215263	14330513
16665	ENSRNOG00000039807	3325.6	0.00961651	0.129048	0.0745191	0.940597	0.982434	3467.7	3642.93	3013.63	4017.91	3267.36	2732.57	2812.93	3251.33	3401.69	4052.1	Fam193b	17	9066707	9099508
16666	ENSRNOG00000002943	692.826	0.00858829	0.115524	0.0743418	0.940738	0.982527	625.622	706.628	807.447	756.854	590.402	665.551	778.77	627.575	661.69	716.864	Mrpl55	10	43988683	43991841
16667	ENSRNOG00000019426	351.296	-0.0114473	0.154446	-0.0741182	0.940916	0.982641	264.803	381.26	358.65	372.046	318.374	348.901	366.48	354.672	297.76	333.119	Ramac	1	135708535	135722151
16668	ENSRNOG00000001992	4432.03	0.00492861	0.0666955	0.0738973	0.941092	0.982686	4480.42	4267.71	4200.08	4181.84	4605.34	4648.1	4536.16	4500.35	4721.06	3891.11	Atp6v1a	11	56560974	56614694
16669	ENSRNOG00000000244	338.88	-0.00698085	0.0946446	-0.0737586	0.941202	0.982686	365.872	311.395	347.987	326.89	339.532	352.81	315.797	343.429	318.814	378.682	Coil	10	73789488	73810393
16670	ENSRNOG00000002389	7436.45	0.0043336	0.0586852	0.0738449	0.941134	0.982686	7389.21	6949.51	7783.67	7449.76	7065.68	7545.84	7716.55	7495.12	7382.86	6949.93	Morf4l2	X	100082404	100093728
16671	ENSRNOG00000060045	4348.06	0.00629554	0.0853237	0.0737842	0.941182	0.982686	4712.88	4361.53	4000.4	3872.62	4503.58	4634.42	4317.84	4167.14	4593.73	4387.25	Pi4ka	11	83609069	83724080
16672	ENSRNOG00000014630	1204.82	-0.00744055	0.100981	-0.0736827	0.941263	0.982695	1386.68	1251.57	1165.13	1079.82	1243.27	1238.26	1162.79	1332.83	1186.03	1202.87	Iws1	18	23695425	23736172
16673	ENSRNOG00000010895	6613.24	0.00640452	0.0870174	0.0736005	0.941328	0.982709	7315.43	5465.39	6601.1	5815.31	7221.85	6827.51	6845.18	6996.34	6405.36	6033.6	Tmem30a	8	80729619	80753248
16674	ENSRNOG00000028247	325.129	-0.00770798	0.10553	-0.0730408	0.941774	0.982741	349.701	342.335	301.46	355.358	334.494	293.194	368.429	340.362	314.804	286.543	Ankrd13d	1	201565712	201577933
16675	ENSRNOG00000047427	1786.17	0.00901994	0.123138	0.0732506	0.941607	0.982741	2063.84	1685.73	1593.57	1849.43	1879.01	1669.25	1541.94	1817.31	1759.49	2086.8	Cdan1	3	107673645	107689773
16676	ENSRNOG00000064368	271.659	-0.00736017	0.101327	-0.0726378	0.942094	0.982741	255.706	283.45	260.748	294.496	280.088	251.17	296.303	275.969	264.676	240.98	Cebpzos	6	16133410	16140151
16677	ENSRNOG00000042944	40.6954	-0.0205062	0.282304	-0.0726387	0.942094	0.982741	27.2888	41.9186	36.8343	44.1744	29.2179	37.1379	32.1645	30.6633	39.0999	40.5008	Cenpw	1	27525324	27530464
16678	ENSRNOG00000036894	443.239	-0.0108124	0.148712	-0.0727069	0.942039	0.982741	366.883	412.2	529.251	535.982	378.825	366.493	472.72	390.446	413.055	437.408	Cisd3	10	82679196	82682550
16679	ENSRNOG00000018509	1127.3	-0.0104004	0.142563	-0.0729529	0.941844	0.982741	1061.23	849.351	1290.17	1196.63	879.558	1256.83	1303.15	828.93	1091.79	1100.61	Cx3cr1	8	119782595	119800014
16680	ENSRNOG00000022537	71.6536	0.0131827	0.180148	0.0731769	0.941665	0.982741	72.7702	68.8663	69.7914	53.0093	60.4507	85.0263	61.4049	68.4813	82.21	63.7887	E2f8	1	98565717	98584098
16681	ENSRNOG00000001811	3261.54	0.00606394	0.0830531	0.0730128	0.941796	0.982741	3449.51	3087.01	3049.49	2815.38	3770.11	3082.45	3179.41	3348.43	3150.04	3211.71	Fgfr1op2	4	179491599	179512630
16682	ENSRNOG00000060745	109.202	0.0250388	0.344722	0.0726347	0.942097	0.982741	126.337	47.907	135.705	106.019	56.4207	117.278	59.4555	64.3929	113.289	163.016	Nlrp12	1	65932595	65960934
16683	ENSRNOG00000037456	9.89708	-0.0409176	0.564227	-0.0725197	0.942188	0.982741	10.107	10.9787	6.78527	10.7982	4.03005	14.6597	7.79744	17.3759	10.0256	2.02504	P2rx2	12	46339549	46342891
16684	ENSRNOG00000001766	1298.07	-0.00921588	0.127083	-0.0725184	0.942189	0.982741	1564.56	1243.59	1037.18	1116.14	1530.41	1376.06	1349.93	1554.63	1175	1132	Tfrc	11	68163413	68185257
16685	ENSRNOG00000010584	4617.5	0.00592349	0.0813331	0.07283	0.941941	0.982741	4769.48	3874.48	4312.52	4805.19	4497.53	4748.77	4964.05	4785.51	4331.06	3998.44	Tmem123	8	4922098	4952224
16686	ENSRNOG00000037627	801.625	0.0079995	0.109273	0.0732063	0.941642	0.982741	714.563	808.43	858.821	888.396	710.296	734.94	841.149	813.599	722.846	783.69	Trappc1	10	54045537	54047331
16687	ENSRNOG00000005122	564.757	-0.010221	0.13974	-0.0731431	0.941692	0.982741	548.809	603.828	487.57	616.478	684.101	553.16	524.378	625.531	549.403	613.587	Uvssa	14	77314056	77351903
16688	ENSRNOG00000009595	647.122	0.00946626	0.129801	0.0729289	0.941863	0.982741	633.707	791.463	606.797	644.946	653.875	575.638	621.846	535.585	744.902	718.889	Zbtb48	5	162525235	162533585
16689	ENSRNOG00000050286	37.6401	-0.0216492	0.3005	-0.0720439	0.942567	0.982764	63.6739	37.9264	28.1104	29.4496	40.3005	38.1152	24.367	50.0833	42.1075	39.4882	AABR07033047.1	11	3479411	3480543
16690	ENSRNOG00000066042	4431.74	0.0299627	0.416717	0.0719017	0.94268	0.982764	6795.93	3398.4	4182.63	3679.24	4490.48	4318.75	8508.96	5020.6	3406.7	1349.69	Abcb1b	4	25242798	25325199
16691	ENSRNOG00000008223	698.933	-0.0126321	0.176681	-0.0714965	0.943003	0.982764	879.306	811.425	495.325	599.79	717.349	798.465	859.668	615.31	882.253	484.997	Cnr1	5	48408574	48435099
16692	ENSRNOG00000052232	374.902	-0.00769848	0.107665	-0.0715038	0.942997	0.982764	361.83	405.213	347.018	415.239	343.562	313.718	384.024	351.605	387.991	326.031	Cyb561d1	2	195834740	195838243
16693	ENSRNOG00000012975	3043.69	0.00386892	0.0539962	0.0716517	0.942879	0.982764	2940.12	3233.72	3049.49	3129.51	3043.69	2842.03	3102.41	2956.96	2929.48	3202.6	Ggcx	4	104469765	104487063
16694	ENSRNOG00000004300	1185.35	0.00883801	0.123701	0.0714467	0.943042	0.982764	1335.13	1132.8	954.784	998.341	1394.4	1346.74	1149.15	1276.61	1250.19	1127.95	Gtf2a1	6	110488931	110521511
16695	ENSRNOG00000036647	33.1537	0.0400528	0.55785	0.0717986	0.942762	0.982764	26.2781	31.938	13.5705	19.6331	39.293	50.8203	58.4808	30.6633	26.0666	9.11267	LOC120093064	1	195039123	195136263
16696	ENSRNOG00000046502	2696.14	-0.00328504	0.0459502	-0.0714912	0.943007	0.982764	2762.24	2709.74	2815.89	2716.23	2555.05	2642.66	2609.22	2764.8	2678.84	2724.69	Lonp1	9	1447447	1459771
16697	ENSRNOG00000035618	4.56784	0.0607347	0.846872	0.0717165	0.942828	0.982764	7.07488	4.99031	6.78527	5.88992	7.05258	0	1.94936	1.02211	11.0282	8.10015	Mir345	6	127754027	127754122
16698	ENSRNOG00000014604	1915.53	-0.00748644	0.104698	-0.0715049	0.942996	0.982764	1627.22	1760.58	2170.32	1967.23	1889.09	1980.04	2101.41	1730.43	1716.38	2008.84	Sigmar1	5	56904159	56907017
16699	ENSRNOG00000013802	2731.44	0.00861149	0.119674	0.0719581	0.942635	0.982764	3260.51	2689.78	2238.17	2424.68	3233.11	2682.73	2703.76	2835.33	2729.97	2815.82	Slc25a36	8	97662127	97693703
16700	ENSRNOG00000010557	5962.47	-0.00444333	0.0614765	-0.0722769	0.942382	0.982764	5781.19	6226.91	5932.26	6534.86	6067.24	5809.15	6001.11	5744.25	6220.89	6193.58	Smarcd2	10	91193752	91204341
16701	ENSRNOG00000000248	9681.3	-0.00524801	0.072609	-0.0722777	0.942381	0.982764	10223.2	10032.5	9111.65	10241.6	9545.17	9046.99	9486.57	9558.76	9703.78	9910.54	Srsf2	10	102052314	102055338
16702	ENSRNOG00000013038	139.208	-0.013801	0.19348	-0.0713303	0.943135	0.982806	88.9413	151.705	182.233	136.45	150.119	129.983	129.633	132.874	169.433	122.515	AABR07009572.1	2	101842122	101843690
16703	ENSRNOG00000013038	139.208	-0.013801	0.19348	-0.0713303	0.943135	0.982806	88.9413	151.705	182.233	136.45	150.119	129.983	129.633	132.874	169.433	122.515	LOC100910626	2	101842122	101843690
16704	ENSRNOG00000012565	1081.92	-0.00594034	0.083366	-0.0712562	0.943194	0.982809	1061.23	1089.88	1086.61	1038.59	1090.13	1083.84	1084.82	1176.45	1091.79	929.493	Cln8	16	74749662	74759774
16705	ENSRNOG00000017851	319.215	0.0113235	0.159172	0.0711399	0.943286	0.982809	280.974	355.31	333.448	344.56	297.216	304.922	331.391	291.301	327.837	337.169	Etfb	1	93851858	93866068
16706	ENSRNOG00000012208	1266.74	0.0102897	0.145121	0.0709041	0.943474	0.982809	1067.3	1016.03	1485	1410.64	1078.04	1234.35	1518.55	1088.55	1201.07	1087.45	Itgb7	7	133347960	133364876
16707	ENSRNOG00000006541	772.526	-0.00520995	0.073513	-0.0708711	0.9435	0.982809	761.055	747.549	831.68	781.396	713.319	784.783	745.631	711.388	794.028	818.115	Nup107	7	53353743	53398370
16708	ENSRNOG00000061139	459.753	0.00774616	0.109237	0.0709116	0.943468	0.982809	504.338	512.006	404.208	481.992	482.598	455.428	519.505	465.06	463.183	455.634	Taf1a	13	95029225	95048087
16709	ENSRNOG00000029799	1513.71	0.00545756	0.0769019	0.0709678	0.943423	0.982809	1500.89	1494.1	1405.52	1659.98	1442.76	1577.38	1693.99	1429.93	1571.01	1381.08	Tomm34	3	152729349	152746373
16710	ENSRNOG00000050430	1850.73	-0.00627477	0.0884424	-0.0709475	0.94344	0.982809	1887.98	1797.51	2060.78	1737.53	1704.71	1683.91	1863.59	1794.82	1792.58	1765.83	Vav1	9	2157900	2208937
16711	ENSRNOG00000034240	2834.33	0.0054335	0.0769279	0.070631	0.943691	0.982909	2688.45	2565.02	2840.12	2875.26	2953.02	2855.71	2725.21	2702.46	2843.26	2956.56	Bcor	X	10687732	10729613
16712	ENSRNOG00000036695	983.295	-0.00897862	0.127311	-0.0705254	0.943776	0.982909	781.269	969.118	1195.18	992.451	868.475	1032.04	1032.19	937.274	965.466	933.543	Mrpl12	10	105758410	105762913
16713	ENSRNOG00000058285	8.48344	-0.0348932	0.495018	-0.0704887	0.943805	0.982909	7.07488	5.98837	7.75459	7.85322	11.0826	12.7051	7.79744	14.3095	7.01792	5.0626	Nme8	17	45238120	45304948
16714	ENSRNOG00000021092	296.638	-0.00999605	0.14167	-0.0705589	0.943749	0.982909	215.278	297.423	350.895	346.523	293.186	289.285	358.682	273.925	273.699	280.468	Scnm1	2	182700348	182704835
16715	ENSRNOG00000055316	5.11356	-0.0521182	0.740301	-0.0704014	0.943874	0.982927	2.02139	2.99419	0.969324	10.7982	8.0601	7.81851	6.82276	5.11054	6.01536	3.03756	Mir1839	1	135484559	135484685
16716	ENSRNOG00000054272	1633.95	-0.00808906	0.1151	-0.0702784	0.943972	0.982975	1720.21	1929.25	1467.56	1812.13	1690.61	1418.08	1432.78	1837.75	1602.09	1782.03	Dhx57	6	14725303	14776321
16717	ENSRNOG00000014044	1300.96	0.00517063	0.0737237	0.0701353	0.944086	0.98304	1402.85	1264.54	1389.04	1354.68	1158.64	1269.53	1261.24	1260.26	1308.34	1415.5	Pank4	5	165525402	165542135
16718	ENSRNOG00000058393	2367.81	-0.00567697	0.0810583	-0.0700356	0.944165	0.983068	2651.06	2459.23	2192.61	2364.8	2412.99	2251.73	2182.31	2328.36	2582.6	2423.97	Taf15	10	68272969	68304949
16719	ENSRNOG00000037340	5.89268	-0.0596774	0.853714	-0.0699032	0.944271	0.983124	4.04279	3.99225	8.72392	9.81653	0	2.93194	9.74681	1.02211	1.00256	7.08763	Epha10	5	137140735	137174157
16720	ENSRNOG00000007881	1168.15	0.00605015	0.0866426	0.0698289	0.94433	0.983132	1148.15	1199.67	1300.83	1178.97	1037.74	1155.18	1010.74	1262.3	1115.85	1312.22	Mtmr14	4	146386956	146429990
16721	ENSRNOG00000018716	794.645	0.00697064	0.10038	0.0694425	0.944637	0.983303	732.755	689.661	738.625	796.12	850.34	843.422	714.441	696.056	903.307	801.915	Dennd2c	2	190622940	190690488
16722	ENSRNOG00000020774	962.037	-0.0065328	0.0940973	-0.069426	0.944651	0.983303	887.392	953.149	1068.2	1038.59	970.234	907.925	841.149	1033.35	938.397	1054.03	LOC103690114	1	85132520	85143679
16723	ENSRNOG00000020774	962.037	-0.0065328	0.0940973	-0.069426	0.944651	0.983303	887.392	953.149	1068.2	1038.59	970.234	907.925	841.149	1033.35	938.397	1054.03	LOC103690163	1	85132520	85143679
16724	ENSRNOG00000003951	2945.72	0.00597608	0.086041	0.0694562	0.944627	0.983303	2540.89	2906.36	3262.75	2964.59	2705.17	2834.21	2981.55	2755.61	2832.23	2954.53	Psmc1	6	119392855	119410123
16725	ENSRNOG00000000275	1737.57	0.00784451	0.113685	0.0690022	0.944988	0.983546	1496.84	1624.85	1698.26	1870.05	1877	1529.5	1453.25	1991.07	1440.68	1883.29	Fam13c	20	18065628	18187592
16726	ENSRNOG00000057290	2139.24	0.00491702	0.0712119	0.0690477	0.944952	0.983546	2200.29	1869.37	2054	1947.6	2282.01	2101.22	2159.89	2248.64	1935.94	1986.56	Tmem168	4	41830624	41858776
16727	ENSRNOG00000053334	30.8021	0.0290392	0.421258	0.0689346	0.945042	0.983548	49.5242	31.938	35.865	11.7798	33.2479	42.0245	40.9366	10.2211	32.0819	55.6886	Stmn4	15	40541357	40559253
16728	ENSRNOG00000017762	92.3508	0.0154485	0.225527	0.0684997	0.945388	0.983584	85.9093	100.804	98.8711	77.5506	91.6836	103.595	104.291	56.216	103.264	112.39	Cdhr5	1	196373112	196381543
16729	ENSRNOG00000064019	1467.09	0.00569708	0.0831207	0.0685399	0.945356	0.983584	1578.71	1588.92	1234.92	1421.43	1553.58	1544.16	1522.45	1537.25	1411.61	1499.54	Ddx19b	19	38968215	38997259
16730	ENSRNOG00000002207	779.778	0.00669391	0.097511	0.0686478	0.94527	0.983584	875.264	776.492	734.748	725.441	790.897	699.757	789.491	797.245	819.092	676.363	Guf1	14	38537953	38557331
16731	ENSRNOG00000015134	1546.56	-0.00605126	0.0883202	-0.068515	0.945376	0.983584	1398.8	1662.77	1426.85	1707.09	1663.4	1482.59	1394.77	1496.37	1545.95	1764.82	Map3k12	7	133630835	133640789
16732	ENSRNOG00000010574	3607.07	0.00394559	0.057341	0.0688093	0.945141	0.983584	3788.09	3346.5	3607.83	3578.12	3535.36	3606.29	3659.93	3301.41	3652.33	3733.16	Ptpn1	3	156638769	156687504
16733	ENSRNOG00000012073	1909.64	0.00667188	0.0976613	0.0683166	0.945534	0.983589	1584.77	2250.63	1934.77	2030.06	1706.73	1947.79	2083.87	1959.38	1851.73	1776.97	Abhd14b	8	107088069	107092119
16734	ENSRNOG00000042255	53.6378	-0.0315085	0.46238	-0.0681442	0.945671	0.983589	90.9627	69.8644	20.3558	52.0276	24.1803	37.1379	29.2404	53.1497	67.1715	42.5258	Efcab3	10	89644522	90077259
16735	ENSRNOG00000070201	2093.54	-0.00555448	0.0814453	-0.0681989	0.945627	0.983589	2033.52	2004.11	2310.87	2104.66	2092.6	1995.67	2219.35	1949.16	2068.28	2091.86	Exoc7	10	101520927	101540561
16736	ENSRNOG00000064737	95.2708	-0.0107526	0.157891	-0.0681015	0.945705	0.983589	84.8986	98.8082	102.748	115.835	95.7136	107.505	113.063	96.0782	81.2074	110.365	LOC102552313	6	89475082	89483641
16737	ENSRNOG00000007662	789.015	0.00826809	0.122264	0.0676249	0.946084	0.983822	956.119	706.628	692.098	643.964	906.761	734.94	743.681	787.024	833.128	747.239	Zfp800	4	56826997	56849791
16738	ENSRNOG00000066585	23517.7	0.0088587	0.131179	0.0675314	0.946159	0.983845	20619.2	27619.4	23176.5	21171.3	21824.7	25660.4	26230.6	26155.8	20712.9	20856.9	Prdx6	13	73528210	73539355
16739	ENSRNOG00000031951	38.2835	-0.0177659	0.265697	-0.0668653	0.946689	0.984234	43.46	41.9186	43.6196	29.4496	26.1953	38.1152	28.2657	45.9949	29.0743	43.5383	LOC100361645	3	44581068	44630051
16740	ENSRNOG00000000064	1013.82	0.00875742	0.131546	0.0665732	0.946921	0.984314	911.649	983.091	1256.24	1093.56	855.378	937.244	1067.28	954.65	1074.74	952.781	Atp5me	14	1319868	1321013
16741	ENSRNOG00000001152	6557.04	0.0097583	0.146527	0.0665973	0.946902	0.984314	6616.02	4729.82	6630.18	6542.72	7523.09	5908.84	4290.54	7932.59	6858.52	6391.02	Glp1r	20	8972004	9010241
16742	ENSRNOG00000012868	5557.11	-0.00473236	0.0710622	-0.0665947	0.946904	0.984314	5648.79	5152	5817.88	5112.45	5875.81	5407.48	4781.78	5718.7	5881.02	5556.71	Uaca	8	61259477	61347789
16743	ENSRNOG00000003217	6328.34	0.0088494	0.133386	0.0663442	0.947104	0.984315	4780.6	6174.01	7741.99	6111.77	6091.42	6627.17	7366.64	5874.06	5426.86	6504.42	Lgals3bp	10	103619908	103629256
16744	ENSRNOG00000020400	58.6734	-0.0127326	0.1921	-0.0662811	0.947154	0.984315	59.6311	63.876	60.0981	43.1927	47.3531	73.2985	57.5062	61.3265	52.1331	58.7261	Mef2b	16	19253010	19268967
16745	ENSRNOG00000000129	48.6171	-0.0283443	0.427869	-0.0662452	0.947183	0.984315	28.2995	63.876	55.2515	39.2661	42.3155	31.274	20.4683	59.2823	63.1613	27.338	Phf24	5	57142632	57168497
16746	ENSRNOG00000014513	155.579	-0.0135433	0.204091	-0.0663593	0.947092	0.984315	218.311	145.717	148.307	129.578	146.089	146.597	96.4934	136.963	190.486	193.391	Rexo5	1	174168694	174241486
16747	ENSRNOG00000021420	1046.13	0.00523524	0.0788359	0.0664067	0.947054	0.984315	975.323	1067.93	892.748	1094.54	1115.32	1003.7	1055.58	1051.75	1011.58	995.306	Tirap	8	33531725	33547432
16748	ENSRNOG00000014119	1146.02	-0.00595419	0.0900193	-0.0661435	0.947264	0.984316	1232.04	1034.99	1283.39	1012.08	1071.99	1209.91	1250.52	1087.52	1168.99	1036.82	Farsb	9	79887842	79947045
16749	ENSRNOG00000022499	56.1294	-0.0125618	0.190006	-0.0661128	0.947288	0.984316	45.4814	55.8915	54.2822	56.9359	52.3906	56.6842	44.8353	50.0833	65.1664	52.651	Sgo1	9	6672123	6687805
16750	ENSRNOG00000018372	2154.47	0.00710952	0.108415	0.0655771	0.947715	0.984439	2265.98	2326.48	2038.49	2172.4	2433.14	1971.24	1829.48	2175.05	2199.62	2644.7	Cul9	9	14436111	14479548
16751	ENSRNOG00000020990	27.6338	-0.0193766	0.2957	-0.0655278	0.947754	0.984439	25.2674	28.9438	26.1718	26.5046	35.2629	33.2287	23.3923	16.3537	32.0819	43.5383	Fgf21	1	96083441	96090454
16752	ENSRNOG00000013516	17936.1	0.00430536	0.065723	0.0655077	0.94777	0.984439	18809.1	17116.8	16926.3	16903.1	18541.2	18017.8	16707	18639.2	17420.5	18321.5	Sf3b1	9	56492403	56532300
16753	ENSRNOG00000009058	21.8327	-0.0299631	0.455702	-0.0657515	0.947576	0.984439	16.1712	29.9419	22.2945	24.5413	14.1052	9.77314	12.6708	13.2874	27.0691	23.2879	Spata21	5	153393365	153418561
16754	ENSRNOG00000013002	3062.88	-0.00593932	0.0909048	-0.0653355	0.947907	0.984527	3281.73	2517.11	2965.16	2740.77	3265.35	3077.56	2879.21	3303.46	3074.85	2592.05	Gpbp1	2	43023504	43090907
16755	ENSRNOG00000014493	1408.8	-0.00781838	0.120079	-0.0651101	0.948086	0.984659	1624.19	1492.1	1264	1354.68	1428.65	1300.8	1255.39	1447.31	1454.72	1454.99	Golga1	3	22767761	22812585
16756	ENSRNOG00000014928	211.302	0.00792335	0.122914	0.0644627	0.948602	0.984664	238.525	232.549	193.865	210.074	196.465	248.238	212.48	218.731	217.556	235.917	Apba1	1	221363778	221566553
16757	ENSRNOG00000016596	8292.76	0.00429499	0.0663668	0.064716	0.9484	0.984664	8669.76	7678.09	8355.58	7653.95	8115.51	9002.04	8115.19	8696.1	8729.29	7541.24	Hspa4	10	37408025	37449001
16758	ENSRNOG00000020957	71.6429	0.013876	0.214089	0.0648142	0.948322	0.984664	75.8023	84.8353	53.3128	72.6423	94.7061	51.7976	55.5568	83.8129	77.1972	74.9264	Igflr1	1	85816326	85821030
16759	ENSRNOG00000053706	969.157	0.0112535	0.173532	0.0648499	0.948293	0.984664	1025.86	1013.03	879.177	1018.96	864.445	873.719	717.365	1277.64	820.094	998.344	Lonrf1	16	55984463	56015156
16760	ENSRNOG00000018095	926.568	-0.00697198	0.108174	-0.0644516	0.948611	0.984664	841.911	957.142	1030.39	907.047	855.378	880.56	888.909	860.616	901.302	980.119	Nkiras2	10	85557944	85562072
16761	ENSRNOG00000019108	2433.7	-0.00647764	0.100305	-0.0645796	0.948509	0.984664	2489.35	2463.22	2542.54	2254.86	2628.6	2340.67	2389.92	2247.62	2894.39	2236.65	Rmi1	17	6256450	6264695
16762	ENSRNOG00000066351	1201.08	-0.0117049	0.18136	-0.0645396	0.948541	0.984664	1348.27	1419.24	989.68	1492.11	1048.82	918.675	921.073	1205.07	1162.97	1483.34	Sap25	12	19055763	19076089
16763	ENSRNOG00000018998	2709.65	-0.00549667	0.085284	-0.0644513	0.948611	0.984664	2379.18	2733.69	3049.49	2920.42	2490.57	2667.09	2910.4	2650.33	2474.32	2751.01	Yipf3	9	14730284	14735641
16764	ENSRNOG00000015977	4390.25	-0.00650112	0.100693	-0.0645634	0.948522	0.984664	4865.5	4577.11	3841.43	4094.47	4680.9	4455.57	3592.67	4504.43	4814.3	4685.94	Zfp609	8	66214555	66317977
16765	ENSRNOG00000018945	1697.11	-0.00600607	0.0935903	-0.0641741	0.948832	0.984731	1564.56	1620.85	1663.36	1600.09	1705.72	1954.63	1711.54	1796.87	1774.53	1428.66	Nutf2	19	33752291	33773591
16766	ENSRNOG00000014034	16897.6	-0.0046776	0.0728429	-0.0642148	0.948799	0.984731	17318.3	15012.9	16234.2	15778.1	18100	17714.8	15104.6	17476	17875.7	16100.1	Olfml2a	3	22688598	22717909
16767	ENSRNOG00000010572	770.264	0.0056544	0.0879342	0.0643026	0.948729	0.984731	772.173	751.541	814.232	837.35	642.793	802.375	733.934	774.759	732.872	851.529	Pus7	4	11360188	11401172
16768	ENSRNOG00000000490	592.225	-0.0117817	0.183874	-0.0640747	0.948911	0.984759	450.771	522.985	651.386	598.808	517.861	579.547	622.821	576.469	436.114	560.936	Rps10	20	5694313	5699044
16769	ENSRNOG00000017235	5854.33	-0.00492914	0.0770565	-0.0639679	0.948996	0.984793	4954.44	5915.52	6414.99	5997.9	5617.89	5717.29	6343.22	5554.14	5470.97	5631.63	Atp6v0d1	19	33403355	33447450
16770	ENSRNOG00000049336	1071.49	-0.00665735	0.104196	-0.0638924	0.949056	0.984802	1228	1139.79	1001.31	1145.59	1087.11	966.563	1059.48	944.429	1078.76	1275.77	Lime1	3	168490074	168493127
16771	ENSRNOG00000026425	2643.63	0.00680542	0.106894	0.063665	0.949237	0.984881	2901.71	2663.83	2376.78	2814.4	2439.19	2306.46	2229.09	2501.1	2982.62	2671.03	Ppp6r2	7	120285406	120356395
16772	ENSRNOG00000063217	32.8611	0.0158595	0.249091	0.0636695	0.949233	0.984881	26.2781	32.9361	44.5889	33.3762	30.2254	30.2967	31.1898	29.6412	35.0896	37.4632	Rrlt	1	1397230	1402656
16773	ENSRNOG00000003075	909.14	0.00673843	0.106117	0.0634999	0.949368	0.984964	914.681	928.198	897.594	909.992	832.205	940.176	945.44	857.549	978.499	850.516	Tmem39a	11	62160631	62189964
16774	ENSRNOG00000007611	88.0694	-0.0182619	0.289873	-0.0629999	0.949767	0.984999	50.5349	49.9031	139.583	109.945	55.4132	92.8448	97.4681	68.4813	85.2176	76.9515	Hoxb7	10	81252553	81256034
16775	ENSRNOG00000016790	4968.65	-0.00505905	0.0802649	-0.0630294	0.949743	0.984999	5437.55	5261.78	4679.9	4668.74	5124.21	4814.25	4553.71	5010.38	5118.07	5238.77	Kmt5b	1	201000444	201049819
16776	ENSRNOG00000022745	878.617	0.00509459	0.0808246	0.0630327	0.94974	0.984999	978.355	859.332	855.913	805.937	945.046	850.263	838.225	872.881	990.53	840.391	RGD1306502	2	61849363	61864738
16777	ENSRNOG00000004996	650.338	-0.00593578	0.0940595	-0.0631066	0.949682	0.984999	646.846	600.833	726.993	697.955	592.417	553.16	676.428	672.548	558.426	627.762	Zcrb1	7	124524870	124571261
16778	ENSRNOG00000067139	105.183	-0.0272499	0.433686	-0.0628331	0.949899	0.985083	49.5242	130.746	54.2822	58.8992	101.759	184.712	146.202	118.565	88.2253	26.3255	Rpl10l	6	84543540	84545816
16779	ENSRNOG00000029813	1401.01	-0.00812171	0.12971	-0.0626144	0.950074	0.985101	1450.35	1054.95	1332.82	1314.43	1514.29	1380.94	1383.07	1572	1163.97	1216.04	AABR07035218.1	12	5901586	5978565
16780	ENSRNOG00000029813	1401.01	-0.00812171	0.12971	-0.0626144	0.950074	0.985101	1450.35	1054.95	1332.82	1314.43	1514.29	1380.94	1383.07	1572	1163.97	1216.04	Hmgb1	12	5901586	5978565
16781	ENSRNOG00000027867	2063.06	0.00882724	0.140734	0.0627229	0.949987	0.985101	1687.86	2351.43	2345.76	2469.84	2065.4	1946.81	1604.32	2442.84	2396.12	2188.05	Rexo4	3	10280654	10290996
16782	ENSRNOG00000055942	2421.52	0.00782846	0.125351	0.0624525	0.950203	0.985181	1982.99	2311.51	2557.08	2737.83	2163.13	2318.19	2570.23	2487.81	2184.58	2189.07	AC120310.1	17	15111186	15112040
16783	ENSRNOG00000055942	2421.52	0.00782846	0.125351	0.0624525	0.950203	0.985181	1982.99	2311.51	2557.08	2737.83	2163.13	2318.19	2570.23	2487.81	2184.58	2189.07	LOC100911018	17	15111186	15112040
16784	ENSRNOG00000005667	494.509	-0.0101579	0.163337	-0.06219	0.950412	0.985215	487.156	349.322	485.631	477.083	618.612	400.699	413.265	384.313	512.308	555.873	Astn1	13	70537703	70855440
16785	ENSRNOG00000013076	4314.47	-0.00478507	0.077219	-0.0619675	0.950589	0.985215	4361.16	4264.72	4234.01	4579.41	4272.86	4274.77	3622.89	4377.69	4491.47	4776.05	Csnk1e	7	110983318	111006794
16786	ENSRNOG00000013928	6711.46	-0.00676651	0.109094	-0.0620248	0.950543	0.985215	7487.24	7489.46	6255.05	6166.74	7400.18	7242.87	5770.11	7746.56	7409.92	6970.18	Dsp	17	26623588	26671800
16787	ENSRNOG00000016613	4.66063	-0.055509	0.89575	-0.0619693	0.950587	0.985215	2.02139	0	13.5705	11.7798	1.00751	5.86388	6.82276	5.11054	5.0128	5.0626	Hoxc4	7	134170591	134173133
16788	ENSRNOG00000011846	20.9679	0.0308199	0.495718	0.0621722	0.950426	0.985215	39.4172	25.9496	22.2945	19.6331	4.03005	12.7051	20.4683	36.7959	11.0282	16.2003	Krt28	10	84318543	84328643
16789	ENSRNOG00000016222	5.8177	0.0459809	0.742178	0.061954	0.950599	0.985215	11.1177	0.998062	4.84662	5.88992	2.01502	6.8412	13.6455	1.02211	3.00768	4.05008	Ppp1r3g	17	28876482	28877525
16790	ENSRNOG00000055661	456.211	0.00550447	0.0895506	0.0614677	0.950987	0.985508	463.91	397.229	488.539	442.725	447.335	471.065	434.708	472.214	477.219	430.321	LOC314407	6	123087873	123091059
16791	ENSRNOG00000070848	373.121	0.00897383	0.145991	0.0614683	0.950986	0.985508	351.723	347.326	308.245	387.753	389.907	446.632	363.556	314.81	353.904	464.746	Zfp27	1	85117483	85130178
16792	ENSRNOG00000010653	2900.98	0.00584767	0.095422	0.0612822	0.951134	0.985608	3413.12	2775.61	2821.7	2579.78	2811.97	2921.19	2537.09	2864.97	3026.73	3167.16	Mideas	6	103787873	103829178
16793	ENSRNOG00000008052	5803.33	0.00492331	0.0807405	0.0609769	0.951378	0.985752	5588.14	6826.75	5620.14	6120.61	5598.74	5114.28	5534.24	5770.83	6055.47	5964.75	Atp13a2	5	153292751	153312139
16794	ENSRNOG00000006075	61.3443	0.01897	0.310837	0.0610287	0.951336	0.985752	52.5563	66.8702	82.3926	29.4496	65.4883	30.2967	44.8353	62.3486	64.1639	49.6134	Fez1	8	36544535	36589683
16795	ENSRNOG00000037206	368.108	0.0234558	0.388262	0.0604123	0.951827	0.985762	302.198	717.607	284.981	289.588	278.073	294.171	652.061	249.395	262.671	303.756	Ccdc77	4	153534187	153566545
16796	ENSRNOG00000055391	4113.88	-0.00556536	0.0916795	-0.0607046	0.951594	0.985762	4135.77	4003.23	4024.63	3408.3	4417.94	4528.87	3659.93	4291.84	4135.56	4195.88	Eif4ebp2	20	29382668	29399946
16797	ENSRNOG00000047620	1336.81	-0.00438698	0.0726759	-0.0603636	0.951866	0.985762	1315.93	1250.57	1414.24	1186.82	1368.2	1324.26	1415.24	1348.16	1226.13	1234.26	Golph3l	2	183153301	183183083
16798	ENSRNOG00000022402	4746.01	-0.00443536	0.0731582	-0.060627	0.951656	0.985762	5091.89	4584.1	4571.33	4349.7	5065.77	4848.45	4110.23	4962.34	5113.06	4763.9	Luzp1	5	148706138	148781609
16799	ENSRNOG00000005794	43.5031	-0.0164461	0.272358	-0.0603841	0.95185	0.985762	39.4172	54.8934	32.957	60.8625	51.3831	24.4328	31.1898	53.1497	41.105	48.6009	Slc10a1	6	100613045	100626670
16800	ENSRNOG00000010296	942.251	0.0133025	0.219988	0.0604695	0.951782	0.985762	1019.79	1525.04	711.484	749.983	1039.75	881.537	1245.64	804.4	1233.15	704.713	Slc7a7	15	27822091	27865648
16801	ENSRNOG00000018140	1990.08	0.00458102	0.0755152	0.0606635	0.951627	0.985762	2131.56	1848.41	2171.29	1798.39	1849.79	2023.04	1906.48	2067.73	2008.13	1924.8	Smad2	18	69850377	69912323
16802	ENSRNOG00000014018	105.28	0.0156729	0.257982	0.060752	0.951557	0.985762	141.498	44.9128	91.1165	115.835	128.962	120.21	142.303	100.167	102.261	88.0892	St8sia1	4	175789947	175920708
16803	ENSRNOG00000048580	1315.72	0.00599646	0.0994261	0.0603106	0.951908	0.985762	1131.98	1459.17	1408.43	1476.41	1156.62	1131.73	1399.64	1197.91	1322.38	1277.8	Trip6	12	19386014	19390618
16804	ENSRNOG00000006369	1039.1	-0.00519829	0.0866728	-0.059976	0.952175	0.985771	979.366	1025.01	1034.27	995.396	1053.86	1168.87	1112.11	1042.55	944.412	1057.07	Alg2	5	61768740	61773297
16805	ENSRNOG00000019413	751.294	-0.00643099	0.106984	-0.060112	0.952066	0.985771	765.098	738.566	726.993	896.249	701.228	730.053	725.162	674.592	874.233	751.289	Atg16l2	1	155684564	155703420
16806	ENSRNOG00000006499	1459.83	-0.00450658	0.0749942	-0.0600923	0.952082	0.985771	1371.52	1434.22	1548.98	1344.86	1441.75	1538.29	1621.87	1440.15	1373.51	1332.48	Cops5	5	9192100	9210731
16807	ENSRNOG00000001765	54.4697	0.0172151	0.287366	0.0599065	0.95223	0.985771	51.5456	88.8275	44.5889	31.4129	81.6085	51.7976	50.6834	65.415	69.1767	50.626	Slc51a	11	68299086	68313485
16808	ENSRNOG00000007901	6173.7	-0.00330649	0.0551376	-0.059968	0.952181	0.985771	5823.64	5970.41	6480.9	5999.86	6007.79	6235.26	6311.06	6019.2	6174.77	5784.52	Tmed10	6	104991838	105026753
16809	ENSRNOG00000005694	5.03927	0.0420226	0.70275	0.0597974	0.952317	0.985807	3.03209	2.99419	7.75459	9.81653	2.01502	1.95463	7.79744	3.06633	5.0128	3.03756	AABR07048253.1	4	116096515	116097136
16810	ENSRNOG00000048113	198.599	0.00898408	0.150715	0.0596096	0.952467	0.985812	147.562	175.659	182.233	208.11	213.593	211.1	214.43	219.753	167.428	162.003	Cbx8	10	104294518	104297024
16811	ENSRNOG00000046443	277.693	0.00817354	0.137293	0.0595333	0.952527	0.985812	231.45	305.407	297.583	297.441	237.773	300.035	280.708	238.151	268.686	332.106	Mthfsd	19	49167183	49178232
16812	ENSRNOG00000021179	534.849	-0.00641003	0.107487	-0.0596352	0.952446	0.985812	599.343	609.816	544.76	522.239	492.673	492.566	545.821	448.706	582.488	587.261	Naa40	1	204413498	204430717
16813	ENSRNOG00000016392	236.185	0.00983642	0.165232	0.0595308	0.952529	0.985812	202.139	245.523	255.902	254.248	205.532	270.716	301.176	221.798	193.494	246.042	Zfp593	5	146462670	146465198
16814	ENSRNOG00000000422	523.201	0.00641699	0.108067	0.0593795	0.95265	0.985839	419.439	530.969	533.128	604.698	519.876	496.475	565.315	426.219	525.342	561.948	Dxo	20	3993327	3995494
16815	ENSRNOG00000032919	713.997	0.00392205	0.0660645	0.0593669	0.95266	0.985839	703.445	770.504	687.251	754.891	723.394	693.893	719.314	690.946	715.828	770.527	Zfp105	8	122567214	122578692
16816	ENSRNOG00000000618	121.258	0.0110757	0.187649	0.0590236	0.952933	0.986014	109.155	127.752	78.5153	90.3121	145.082	130.96	105.266	146.162	99.2535	107.327	Mdga2	6	84761941	85608126
16817	ENSRNOG00000008015	1324.73	0.0353192	0.599533	0.0589111	0.953023	0.986053	1987.03	562.907	1111.81	1124.97	484.613	569.774	683.251	1558.72	915.338	833.303	Fos	6	105121170	105124036
16818	ENSRNOG00000005703	5773.29	0.00606631	0.103348	0.0586977	0.953193	0.986121	6824.23	5583.16	5307.05	4837.59	6126.68	6170.76	5227.21	6282.9	6366.26	5454.44	Arfgef1	5	8981540	9076326
16819	ENSRNOG00000033490	80.7912	0.0126202	0.21478	0.0587586	0.953144	0.986121	81.8665	66.8702	106.626	74.6056	67.5033	68.412	54.5821	88.9235	102.261	67.8388	Vsig2	8	37250107	37255150
16820	ENSRNOG00000063268	6.21342	-0.0383773	0.658114	-0.058314	0.953498	0.986383	18.1925	9.98062	5.81595	2.94496	4.03005	3.90926	8.77213	9.19898	3.00768	8.10015	LOC120097577	16	45160409	45164090
16821	ENSRNOG00000023465	1262.82	0.0248397	0.428533	0.0579644	0.953777	0.986402	2698.56	858.334	686.282	1179.95	727.424	841.467	789.491	1649.68	1364.48	938.605	Depp1	4	149910779	149914542
16822	ENSRNOG00000016298	722.521	-0.00551056	0.0946522	-0.058219	0.953574	0.986402	771.162	631.773	733.779	695.01	783.844	731.031	639.39	849.373	699.787	698.638	Lysmd3	2	11933768	11942961
16823	ENSRNOG00000029735	2282.13	0.00672183	0.115589	0.0581526	0.953627	0.986402	2119.43	2031.06	2326.38	2272.53	2481.5	2433.51	2226.17	2623.75	2212.65	2089.84	Pid1	9	85284335	85503044
16824	ENSRNOG00000011208	173.065	0.0104707	0.1806	0.0579776	0.953767	0.986402	155.647	192.626	179.325	240.505	179.337	143.665	174.468	215.665	151.387	191.366	Rapsn	3	76983471	77024373
16825	ENSRNOG00000058790	1891.22	0.00360935	0.0623889	0.0578525	0.953866	0.98644	1852.61	1994.13	1854.32	1743.42	1871.96	1997.63	1760.27	2051.37	1906.87	1843.8	Fam120b	1	56339129	56385061
16826	ENSRNOG00000046635	74.3788	-0.0112247	0.194638	-0.0576696	0.954012	0.986537	70.7488	77.8489	88.2085	62.8258	49.3681	62.5481	80.8985	58.2602	65.1664	67.8388	Cdca5	1	203378577	203392023
16827	ENSRNOG00000025964	65.687	0.0117557	0.204809	0.0573985	0.954228	0.986706	57.6097	68.8663	78.5153	66.7524	66.4958	43.9791	61.4049	81.7687	55.1408	58.7261	LOC103691922	13	47644118	47644543
16828	ENSRNOG00000025217	515.171	-0.00634768	0.111528	-0.0569156	0.954612	0.986727	424.493	517.994	530.22	526.166	524.914	493.543	470.771	499.811	547.398	484.997	AABR07035383.1	12	10211798	10212670
16829	ENSRNOG00000012546	6.97326	0.0298759	0.522184	0.0572134	0.954375	0.986727	10.107	8.98256	5.81595	7.85322	4.03005	8.79582	8.77213	5.11054	12.0307	5.0626	Frmpd1	5	59443076	59545080
16830	ENSRNOG00000011134	3367.75	-0.00596169	0.104218	-0.0572043	0.954382	0.986727	3502.07	2980.21	3066.94	3061.78	4000.83	3327.75	2989.35	3527.3	3312.46	3409.15	Lama2	1	17672536	18320530
16831	ENSRNOG00000025217	515.171	-0.00634768	0.111528	-0.0569156	0.954612	0.986727	424.493	517.994	530.22	526.166	524.914	493.543	470.771	499.811	547.398	484.997	LOC100360200	12	10211798	10212670
16832	ENSRNOG00000003278	1042.99	0.00533595	0.093705	0.0569441	0.95459	0.986727	948.034	988.082	1112.78	1254.55	968.219	995.883	1067.28	932.163	1071.74	1122.88	Map3k14	10	88165351	88215523
16833	ENSRNOG00000011519	859.356	-0.00551173	0.0967386	-0.0569755	0.954565	0.986727	937.927	864.322	866.576	846.185	803.995	833.649	776.82	893.323	869.22	882.917	Orc5	4	12548007	12612568
16834	ENSRNOG00000016910	762.114	-0.00848753	0.148885	-0.0570074	0.954539	0.986727	870.21	705.63	677.558	881.524	777.799	771.101	573.112	903.544	945.414	682.438	Ralgps1	3	16433742	16669972
16835	ENSRNOG00000017641	3320.88	-0.0041998	0.0735107	-0.0571319	0.95444	0.986727	3442.43	3344.51	3204.59	3437.75	3643.16	3201.68	3050.75	3274.84	3260.33	3891.11	Rnf44	17	9919993	9932193
16836	ENSRNOG00000062474	201.844	0.0116491	0.205129	0.0567892	0.954713	0.986777	128.359	191.628	259.779	242.468	150.119	192.531	184.215	180.913	216.553	201.491	LOC108350287	2	216500821	216501303
16837	ENSRNOG00000046602	53.2449	0.0181405	0.321586	0.0564094	0.955016	0.987036	73.7809	61.8799	42.6503	71.6607	45.338	49.843	46.7847	56.216	59.1511	70.8763	AABR07006030.1	1	196799517	196831756
16838	ENSRNOG00000046602	53.2449	0.0181405	0.321586	0.0564094	0.955016	0.987036	73.7809	61.8799	42.6503	71.6607	45.338	49.843	46.7847	56.216	59.1511	70.8763	Muc2	1	196799517	196831756
16839	ENSRNOG00000061213	408.541	0.0070318	0.125384	0.0560821	0.955276	0.987089	344.648	378.266	455.582	432.909	363.712	384.084	487.34	401.689	323.827	367.544	Mrps36	2	31870551	31880730
16840	ENSRNOG00000015072	675.665	-0.00887193	0.157876	-0.0561955	0.955186	0.987089	478.06	729.584	796.785	706.79	651.86	701.711	744.656	677.658	573.465	697.626	Ptgr1	5	73784009	73802666
16841	ENSRNOG00000060010	640.42	0.00512803	0.0913854	0.0561144	0.955251	0.987089	705.467	615.804	648.478	634.148	714.326	562.933	607.226	683.791	671.715	633.837	Ss18l1	3	167143994	167165253
16842	ENSRNOG00000054764	489.088	-0.0101013	0.180647	-0.055917	0.955408	0.987171	470.985	588.857	488.539	542.854	377.817	549.25	722.238	509.01	393.004	373.62	Flt3	12	7623930	7699474
16843	ENSRNOG00000068913	67.8696	0.0120727	0.216318	0.0558103	0.955493	0.987205	79.8451	70.8624	58.1595	80.4955	61.4582	81.117	87.7213	67.4592	63.1613	71.8889	Mpzl3	8	45349054	45380662
16844	ENSRNOG00000012124	1428.26	-0.00351628	0.0634035	-0.0554588	0.955773	0.987441	1450.35	1375.33	1356.08	1452.85	1348.05	1466.95	1490.29	1422.78	1380.53	1325.39	Trappc13	2	35269183	35302048
16845	ENSRNOG00000053203	3723.25	0.00681292	0.123391	0.0552139	0.955968	0.987552	4140.83	3730.76	4145.8	3396.52	3427.56	4458.51	3301.24	3577.38	4835.35	3893.14	Mical3	4	154153834	154302590
16846	ENSRNOG00000069900	74.801	0.0149774	0.271737	0.0551172	0.956045	0.98756	52.5563	83.8372	48.4662	67.734	136.014	59.6161	78.9491	79.7245	68.1741	74.9264	Ypel4	3	69816175	69820707
16847	ENSRNOG00000047768	24341.1	-0.00531887	0.0969837	-0.0548429	0.956264	0.987732	25114.8	25857.8	23542	25318.8	24502.7	21829.3	21661.3	23005.6	24967.8	27450.4	Lamb2	8	109178409	109190549
16848	ENSRNOG00000012638	1284.4	0.00613264	0.112569	0.0544791	0.956553	0.987752	1287.63	1118.83	1484.04	1374.31	1145.54	1177.66	1296.33	1437.09	1103.82	1243.37	Ciao1	3	114458655	114467009
16849	ENSRNOG00000064275	1495.65	-0.00625684	0.1151	-0.0543602	0.956648	0.987752	1628.23	1592.91	1146.71	1443.03	1730.91	1508	1319.72	1658.88	1533.92	1494.48	Grpel2	18	55168209	55180180
16850	ENSRNOG00000011533	1286.76	-0.00576492	0.105321	-0.0547368	0.956348	0.987752	1066.29	1545	1365.78	1280.08	1401.45	1166.91	1374.3	1190.76	1175	1456	Irx3	19	15211878	15215317
16851	ENSRNOG00000021347	107.66	-0.0102187	0.187125	-0.054609	0.95645	0.987752	139.476	109.787	84.3312	91.2937	119.894	122.164	131.582	97.1003	128.328	84.0391	Mthfd2l	14	17089952	17170112
16852	ENSRNOG00000027109	29.7177	-0.0165491	0.304194	-0.0544033	0.956614	0.987752	30.3209	24.9516	36.8343	13.7431	34.2554	35.1833	17.5443	28.619	39.0999	30.3756	Odf3l1	8	57248746	57281004
16853	ENSRNOG00000047053	726.163	-0.00424739	0.0783675	-0.0541983	0.956777	0.987831	662.007	734.574	707.607	715.625	795.935	648.936	672.53	694.012	699.787	768.502	Thyn1	8	25406500	25415445
16854	ENSRNOG00000018786	11.4514	-0.027985	0.518249	-0.0539991	0.956936	0.987941	5.05349	10.9787	14.5399	1.96331	15.1127	16.6143	13.6455	10.2211	8.02048	10.1252	AABR07071746.1	8	119988743	119989532
16855	ENSRNOG00000018766	416.562	-0.00493496	0.091661	-0.0538392	0.957063	0.987965	407.311	359.302	420.687	426.037	432.223	414.381	444.454	420.087	398.016	371.595	Rrp8	1	160084295	160089331
16856	ENSRNOG00000019981	5118.31	0.00444466	0.0824997	0.0538748	0.957035	0.987965	4756.34	5256.79	5871.2	4711.93	4920.69	5379.14	5152.16	5084.99	5688.53	4735.55	Sdf4	5	166586390	166604521
16857	ENSRNOG00000020058	898.76	-0.00768973	0.143734	-0.0534998	0.957334	0.988157	1021.81	1149.77	862.699	653.781	884.596	892.288	881.111	786.002	982.509	974.043	Celsr2	2	196029434	196053845
16858	ENSRNOG00000011375	3474.6	-0.00480926	0.0899357	-0.0534744	0.957354	0.988157	3885.12	3736.75	3306.37	3565.36	3602.86	3185.07	3150.17	3337.19	3622.25	4030.84	Tsc2	10	13621136	13655951
16859	ENSRNOG00000006180	8712.06	-0.00502551	0.094365	-0.0532561	0.957528	0.988231	9747.16	7773.91	7767.2	7563.64	9713.42	9257.12	7952.42	9485.17	8823.53	8166.98	Pum2	6	31462872	31542976
16860	ENSRNOG00000004904	3171.89	-0.00357759	0.0674884	-0.0530104	0.957724	0.988377	2933.04	3210.77	3260.81	3073.56	2983.24	3133.27	3358.75	3139.92	2916.45	2950.48	Pa2g4	7	983971	992331
16861	ENSRNOG00000005096	1203.14	-0.00500285	0.0946568	-0.0528525	0.957849	0.988453	1148.15	1120.82	1383.23	1118.1	1123.38	1300.8	1365.53	1218.35	1160.96	1034.79	Bzw2	6	52827661	52888628
16862	ENSRNOG00000014872	2253.79	0.00414987	0.078708	0.0527249	0.957951	0.988504	2443.87	2278.58	2250.77	2194.98	2324.33	2368.03	2557.56	2069.77	2516.43	2122.24	Sec24d	2	211418623	211526587
16863	ENSRNOG00000016685	26.5509	-0.027003	0.514356	-0.0524987	0.958131	0.988636	55.5883	45.9109	15.5092	14.7248	29.2179	3.90926	39.9619	15.3316	26.0666	26.3255	Mc5r	18	61915188	61920229
16864	ENSRNOG00000013741	8290.1	-0.0047905	0.0914112	-0.052406	0.958205	0.988658	8819.34	6586.21	7947.49	7857.15	8566.88	8587.66	8365.68	8579.58	7950.3	7240.52	Ube2d3	2	223868730	223898081
16865	ENSRNOG00000056207	5475.6	0.00336457	0.0646946	0.0520069	0.958523	0.988825	5412.28	4800.68	5583.31	5238.1	5521.17	5488.59	5635.6	5729.94	5114.06	4932.99	Capza2	4	45977807	46013864
16866	ENSRNOG00000000511	3318.89	0.00385484	0.074038	0.0520657	0.958476	0.988825	3632.45	3261.67	3148.37	3134.42	3270.38	3273.02	3468.89	3204.31	3617.24	2890.74	Srpk1	20	6645809	6682134
16867	ENSRNOG00000011058	14489.2	-0.0080358	0.15425	-0.0520958	0.958452	0.988825	18698.9	15603.7	12367.6	12231.4	16242.1	14763.3	10924.2	16807.6	15972.8	15900.6	Utrn	1	6722594	7224313
16868	ENSRNOG00000012524	5535.94	0.00449692	0.0868393	0.0517844	0.9587	0.988954	5904.49	5192.92	5161.65	4822.86	5926.19	5738.79	4716.48	6261.44	5620.35	5301.55	Zfp91	1	209891344	209927762
16869	ENSRNOG00000043219	19.2542	-0.0199822	0.386866	-0.0516515	0.958806	0.989009	38.4065	13.9729	20.3558	22.578	19.1427	20.5236	38.9872	12.2653	20.0512	17.2128	Fbn2	18	51499737	51703976
16870	ENSRNOG00000029366	1173.59	0.00557623	0.108342	0.0514687	0.958952	0.989061	974.312	1254.56	1147.68	1367.44	1179.8	891.31	1195.93	1164.18	1056.7	1144.15	Prrt2	1	181604545	181628850
16871	ENSRNOG00000023412	207.276	0.00772455	0.150116	0.0514571	0.958961	0.989061	246.61	223.566	167.693	192.404	253.893	164.189	173.493	218.731	221.566	222.754	Tmem241	18	3168067	3318293
16872	ENSRNOG00000025074	2225.08	-0.012445	0.243149	-0.0511825	0.95918	0.989071	2421.63	3233.72	1884.37	1560.83	2207.46	2144.23	3129.7	1612.89	2871.33	1276.79	Fgg	2	168355013	168362322
16873	ENSRNOG00000069633	4946.01	-0.0049674	0.0968217	-0.0513046	0.959083	0.989071	5153.54	4675.92	4473.43	4749.24	5675.32	5168.04	4246.68	5401.85	5275.47	4938.06	Itpripl2	1	172796849	172802950
16874	ENSRNOG00000066721	3433.81	0.00464699	0.0907679	0.0511964	0.959169	0.989071	2880.49	3468.27	3795.87	3320.93	3253.26	3340.46	3397.74	3272.79	3112.95	3632.92	LOC100360316	16	30622845	30634512
16875	ENSRNOG00000013368	584.443	-0.00490144	0.0957608	-0.0511842	0.959179	0.989071	614.504	498.033	568.024	569.359	525.921	571.729	581.884	594.867	576.472	470.821	Plcl2	9	3292695	3477009
16876	ENSRNOG00000001865	78.2961	-0.0146131	0.286067	-0.0510829	0.959259	0.989099	75.8023	101.802	51.3742	60.8625	84.631	100.663	91.62	94.034	79.2023	48.6009	Serpind1	11	83664518	83675519
16877	ENSRNOG00000015090	1423.75	-0.00515126	0.101612	-0.0506953	0.959568	0.989364	1264.38	1460.17	1507.3	1511.75	1336.97	1376.06	1563.39	1281.72	1311.35	1461.07	Nubp2	10	13903224	13906969
16878	ENSRNOG00000021232	2569.81	-0.00420084	0.0831758	-0.0505055	0.95972	0.989412	2363.01	2634.88	2904.1	2680.89	2391.83	2467.72	2442.55	2530.74	2553.52	2738.86	Ddrgk1	3	117861653	117882680
16879	ENSRNOG00000016362	960.25	-0.00609296	0.121177	-0.0502815	0.959898	0.989488	856.06	855.339	991.619	968.891	913.813	1094.59	885.985	889.235	983.512	1012.52	Gpr4	1	78865409	78876599
16880	ENSRNOG00000007229	25.6448	0.0163303	0.325216	0.0502137	0.959952	0.98949	18.1925	24.9516	30.0491	24.5413	21.1578	35.1833	37.0379	19.4201	20.0512	27.338	Nr0b2	5	145779294	145782609
16881	ENSRNOG00000007666	151.802	-0.0133937	0.268554	-0.0498735	0.960223	0.989715	186.979	118.769	113.411	128.597	184.375	137.801	61.4049	171.714	163.417	178.203	Cacnb4	3	36910427	37168944
16882	ENSRNOG00000025416	952.026	-0.00557141	0.112013	-0.0497389	0.96033	0.989716	1064.26	874.303	808.416	852.075	1074.01	997.837	834.327	1043.57	936.391	951.768	Dpy19l4	5	24353900	24410912
16883	ENSRNOG00000015201	15.1135	0.024587	0.494946	0.0496762	0.96038	0.989716	19.2032	9.98062	14.5399	16.6881	6.04507	19.5463	11.6962	24.5306	9.02304	13.1627	Tmem266	8	55707122	55820692
16884	ENSRNOG00000049442	3335.81	-0.00711533	0.143543	-0.0495692	0.960466	0.989742	2637.92	3370.46	3628.18	3856.91	2964.1	3338.5	4075.14	3296.3	2883.36	2877.58	AABR07026317.1	16	66797875	66808775
16885	ENSRNOG00000049442	3335.81	-0.00711533	0.143543	-0.0495692	0.960466	0.989742	2637.92	3370.46	3628.18	3856.91	2964.1	3338.5	4075.14	3296.3	2883.36	2877.58	Rps28-ps1	16	66797875	66808775
16886	ENSRNOG00000046227	3506.62	0.00458388	0.0927229	0.0494363	0.960572	0.989751	3085.66	3355.49	3907.35	3331.73	3279.45	3583.81	3450.37	3279.95	3506.96	3502.3	Tprg1l	5	164710285	164725425
16887	ENSRNOG00000022781	4292.52	0.00397552	0.0809947	0.0490837	0.960853	0.989854	4431.91	3957.32	4271.81	4108.22	4633.55	4428.21	3961.1	4585.18	4655.89	4066.28	Ccser2	16	12613103	12725738
16888	ENSRNOG00000042451	427.031	-0.00437238	0.0898663	-0.0486543	0.961195	0.989854	416.407	367.287	390.638	451.56	409.05	411.449	412.29	378.18	395.009	440.446	Ddx59	13	47876261	47901214
16889	ENSRNOG00000061085	217.958	-0.00694181	0.142296	-0.0487842	0.961091	0.989854	249.642	169.671	210.343	167.863	230.72	257.034	200.784	216.687	213.545	221.742	Fancd2	4	146679179	146743412
16890	ENSRNOG00000002906	53.3191	-0.0234077	0.47944	-0.0488229	0.96106	0.989854	39.4172	105.795	15.5092	49.0826	55.4132	85.0263	111.114	44.9728	42.1075	31.3881	Nr1i2	11	62460213	62496658
16891	ENSRNOG00000028733	67.6877	-0.0131766	0.267697	-0.0492222	0.960742	0.989854	84.8986	91.8217	56.2208	73.624	90.6761	58.6388	70.177	78.7024	70.1792	82.0141	Prkar1b	12	15511801	15624942
16892	ENSRNOG00000007106	2466.93	0.00442305	0.0906822	0.0487753	0.961098	0.989854	2910.81	2454.24	2241.08	2142.95	2724.31	2393.44	2327.54	2592.07	2484.34	2537.37	Sos1	6	14533360	14611107
16893	ENSRNOG00000015974	740.896	0.00662726	0.136099	0.0486944	0.961163	0.989854	710.52	794.458	808.416	789.249	638.763	721.258	813.858	771.692	720.841	682.438	Tmem208	19	33203587	33212183
16894	ENSRNOG00000010421	1639.24	-0.00611868	0.124866	-0.0490021	0.960918	0.989854	1384.66	1645.8	1666.27	1576.53	2049.28	1564.68	1387.95	1904.19	1488.8	1783.05	Wdr91	4	63554364	63591733
16895	ENSRNOG00000011160	83.4566	-0.0122985	0.253766	-0.048464	0.961346	0.989933	106.123	84.8353	46.5276	83.4405	126.947	89.9129	89.6706	116.52	69.1767	79.989	Sv2b	1	128978473	129152479
16896	ENSRNOG00000031093	6.12689	0.031194	0.648038	0.048136	0.961608	0.990118	8.08558	7.9845	1.93865	4.90826	3.02254	4.88657	7.79744	1.02211	6.01536	6.07511	Mov10l1	7	120070135	120134765
16897	ENSRNOG00000018404	4417.25	-0.00233772	0.0494167	-0.0473063	0.962269	0.990242	4377.33	4112.02	4648.88	4340.87	4398.8	4547.44	4457.21	4168.16	4458.39	4504.7	Aars1	19	38999163	39021147
16898	ENSRNOG00000016678	1913.52	0.0062189	0.130826	0.0475355	0.962086	0.990242	1881.92	1808.49	1964.82	2145.89	2066.41	2035.74	1879.18	1693.63	1756.49	2640.65	Angptl2	3	16517420	16548178
16899	ENSRNOG00000000581	1330.53	0.002772	0.0584904	0.0473924	0.9622	0.990242	1225.98	1349.38	1401.64	1269.28	1322.86	1268.55	1288.53	1322.61	1322.38	1302.1	Cdc40	20	44273089	44325358
16900	ENSRNOG00000061394	90.8177	-0.0143301	0.302989	-0.0472956	0.962278	0.990242	135.433	49.9031	104.687	78.5322	42.3155	86.9809	82.8479	62.3486	86.2202	97.2018	Clec4e	4	156607614	156612767
16901	ENSRNOG00000042464	1019.14	0.00408103	0.0857662	0.0475832	0.962048	0.990242	955.109	1091.88	1057.53	973.8	1035.72	882.514	1008.79	953.628	889.271	1157.31	Fbxo25	16	75667904	75701696
16902	ENSRNOG00000008936	1435.37	0.0103766	0.216659	0.0478938	0.961801	0.990242	1965.81	1510.07	988.711	1277.13	1424.62	1508	1615.05	1897.03	1245.18	1067.2	Map3k6	5	145440346	145452212
16903	ENSRNOG00000019497	2794.04	-0.00451746	0.0953312	-0.0473871	0.962205	0.990242	2447.91	2817.53	3278.25	2854.65	2553.04	2711.07	3018.59	2591.05	2702.9	2761.14	Mrpl17	1	160158807	160163815
16904	ENSRNOG00000021392	1778.1	-0.00338305	0.0709021	-0.0477144	0.961944	0.990242	1757.6	1766.57	1724.43	2005.52	1692.62	1647.75	1801.21	1683.41	1770.52	1791.15	Noc2l	5	166820161	166831949
16905	ENSRNOG00000005900	642.287	-0.00662422	0.140173	-0.0472573	0.962308	0.990242	749.937	513.004	517.619	560.524	523.906	687.052	690.074	527.408	593.516	545.748	Slc2a6	3	10348395	10355208
16906	ENSRNOG00000020047	1086.35	-0.00365727	0.0769155	-0.0475491	0.962076	0.990242	1000.59	1109.85	1169.01	1112.21	1012.55	1107.3	1002.95	1141.7	1094.8	1091.5	Tut1	1	205848772	205859764
16907	ENSRNOG00000054491	16.3983	-0.022367	0.474877	-0.0471006	0.962433	0.990267	20.2139	9.98062	4.84662	15.7064	33.2479	24.4328	20.4683	17.3759	17.0435	16.2003	LOC120094958	9	59986296	59986483
16908	ENSRNOG00000055795	5.56772	0.0327569	0.706595	0.0463588	0.963024	0.990356	10.107	7.9845	0	2.94496	7.05258	11.7278	3.89872	4.08844	9.02304	10.1252	AABR07035832.1	12	21043509	21043782
16909	ENSRNOG00000045764	23.9723	0.0142751	0.308504	0.0462722	0.963093	0.990356	26.2781	21.9574	39.7423	25.523	33.2479	21.5009	28.2657	29.6412	28.0717	27.338	Cxxc4	2	222664771	222689365
16910	ENSRNOG00000015202	5655.01	-0.00204774	0.0438535	-0.046695	0.962756	0.990356	5594.21	5616.1	5574.58	5523.76	5828.46	5581.44	5599.54	5713.59	5806.83	5326.86	Dnajc5	3	168621969	168655935
16911	ENSRNOG00000025676	130.421	-0.00741896	0.160553	-0.0462088	0.963144	0.990356	150.594	127.752	128.92	150.193	96.7212	151.484	142.303	146.162	105.269	140.74	Gask1a	8	121610787	121642942
16912	ENSRNOG00000003205	3854.25	0.00602614	0.128941	0.0467358	0.962724	0.990356	3307	3077.03	3876.33	4362.47	3292.55	4178.99	3127.75	4109.9	3682.4	3871.87	Ldb2	14	66277085	66597778
16913	ENSRNOG00000013636	344.995	0.00430749	0.0928897	0.0463721	0.963014	0.990356	300.177	343.333	362.527	322.964	295.201	333.264	338.214	336.274	324.83	309.831	Ppil3	9	59964919	59979886
16914	ENSRNOG00000013971	422.96	-0.00774685	0.168143	-0.0460731	0.963252	0.990356	422.471	398.227	381.914	422.111	420.133	431.973	504.885	444.617	292.748	399.945	Psat1	1	213196709	213218682
16915	ENSRNOG00000008931	6.30295	0.0280994	0.60471	0.0464676	0.962938	0.990356	6.06418	6.98644	5.81595	6.87157	3.02254	13.6824	14.6202	6.13265	6.01536	2.02504	Slc25a21	6	74203440	74702680
16916	ENSRNOG00000013547	126.952	-0.00721809	0.156388	-0.046155	0.963187	0.990356	123.305	129.748	120.196	114.853	93.6986	129.983	115.987	108.344	119.305	128.59	Slc6a12	4	154585500	154603750
16917	ENSRNOG00000014833	598.652	0.00536035	0.115399	0.0464507	0.962951	0.990356	618.547	447.132	505.018	602.735	687.123	657.732	537.049	602.022	586.498	628.774	Smndc1	1	252389673	252401616
16918	ENSRNOG00000007333	1082.52	0.00370501	0.0803541	0.0461085	0.963224	0.990356	1139.06	1132.8	1099.21	1039.57	1067.96	1012.5	972.731	1141.7	1125.88	1098.58	Wdr20	6	129752014	129847339
16919	ENSRNOG00000024114	19.5512	0.0314899	0.682894	0.0461125	0.963221	0.990356	57.6097	15.969	16.4785	8.83488	12.0901	25.4102	12.6708	42.9286	11.0282	26.3255	Zdbf2	9	64709880	64744265
16920	ENSRNOG00000001047	2651.87	0.00327834	0.0715956	0.0457896	0.963478	0.990492	2664.2	2607.94	2628.81	2989.13	2635.65	2568.38	2476.66	2783.2	2468.3	3026.42	Map2k7	12	2591219	2604222
16921	ENSRNOG00000011613	1460.72	-0.0054081	0.118143	-0.045776	0.963489	0.990492	1786.91	1309.46	1641.07	1229.03	1382.31	1421.99	1410.36	1526.01	1507.85	1381.08	Ppip5k2	9	98315252	98390814
16922	ENSRNOG00000020423	5560.99	0.00675839	0.148064	0.0456451	0.963593	0.990526	7151.69	5623.08	4836.93	4401.73	6010.82	5753.45	4225.24	6186.83	5990.3	6221.93	Apc	18	25864222	25922696
16923	ENSRNOG00000009144	452.502	-0.0071664	0.157146	-0.0456035	0.963626	0.990526	366.883	476.076	521.496	543.836	357.667	431.973	567.264	422.131	369.945	430.321	Lad1	13	47249605	47263967
16924	ENSRNOG00000007865	206.877	0.0272449	0.601163	0.0453203	0.963852	0.99065	54.5776	111.783	248.147	410.331	103.774	169.075	161.797	137.985	253.648	192.379	Ephb1	8	102507549	102944839
16925	ENSRNOG00000021079	1489.86	0.00594245	0.13153	0.0451794	0.963964	0.990712	1108.73	1458.17	1751.57	1852.38	1335.96	1671.21	1636.49	1505.57	1412.61	1589.66	Fxyd1	1	86287165	86291278
16926	ENSRNOG00000002137	865.613	-0.00434516	0.0984781	-0.0441231	0.964806	0.990751	947.023	935.184	825.864	889.378	911.798	761.327	783.643	848.35	920.35	950.755	Aasdh	14	31255310	31281796
16927	ENSRNOG00000008053	66.8335	0.0129945	0.290544	0.0447247	0.964327	0.990751	93.9948	37.9264	54.2822	116.817	92.6911	46.9111	76.9998	70.5255	74.1895	75.9389	Atp8a2	15	33819755	34350223
16928	ENSRNOG00000025360	10.2824	-0.0239567	0.542108	-0.0441917	0.964752	0.990751	15.1605	7.9845	11.6319	6.87157	15.1127	10.7505	9.74681	20.4422	8.02048	6.07511	Exd1	3	106508076	106535922
16929	ENSRNOG00000016505	10.0827	-0.0271864	0.616729	-0.0440815	0.964839	0.990751	24.2567	9.98062	3.8773	5.88992	7.05258	13.6824	2.92404	15.3316	20.0512	4.05008	Fam169a	2	28383784	28438910
16930	ENSRNOG00000004206	743.16	0.00710287	0.158579	0.0447907	0.964274	0.990751	552.851	785.475	846.22	703.845	688.131	753.509	709.567	841.196	631.613	718.889	Glrx5	6	123988134	123998545
16931	ENSRNOG00000015153	3494.64	0.00278515	0.0629251	0.0442613	0.964696	0.990751	3654.68	3341.51	3478.9	3260.07	3529.31	3625.83	3370.45	3721.5	3651.33	3210.7	Ints3	2	175859440	175911709
16932	ENSRNOG00000035480	9.50412	-0.0282376	0.633779	-0.0445543	0.964463	0.990751	9.09627	8.98256	12.6012	8.83488	5.03756	11.7278	13.6455	0	20.0512	3.03756	Mir21	10	71405257	71405348
16933	ENSRNOG00000015845	14631	-0.00341871	0.0775498	-0.044084	0.964837	0.990751	13677.8	14934	15821.3	13662.6	15143.9	14041.1	13286.8	14162.3	14740.6	15860.1	Niban2	3	16174659	16224293
16934	ENSRNOG00000060571	3215.83	0.00417521	0.0941418	0.0443502	0.964625	0.990751	2954.27	3250.69	2976.79	3003.86	3330.83	3060.95	3003.97	3278.93	2626.71	3511.42	Peds1	3	156349526	156369314
16935	ENSRNOG00000019990	524.274	-0.00550371	0.12228	-0.045009	0.9641	0.990751	444.707	486.056	601.95	584.083	518.869	516.999	565.315	466.082	473.209	589.286	Rex1bd	16	18922037	18924526
16936	ENSRNOG00000000589	10.5325	0.0193961	0.439092	0.0441733	0.964766	0.990751	7.07488	9.98062	6.78527	12.7615	9.06761	13.6824	7.79744	9.19898	14.0358	9.11267	RGD1310495	20	43436857	43450064
16937	ENSRNOG00000019626	5.02013	-0.0405087	0.913708	-0.0443344	0.964638	0.990751	8.08558	3.99225	0	4.90826	4.03005	3.90926	0.974681	5.11054	5.0128	5.0626	Slc27a5	1	73616564	73627172
16938	ENSRNOG00000013053	2949.37	-0.00439191	0.0996236	-0.044085	0.964837	0.990751	3408.07	3117.95	2650.13	2464.93	3101.12	2819.55	2883.11	3114.37	2935.5	2738.86	Trpm6	1	216170038	216320520
16939	ENSRNOG00000025252	267.107	-0.00444793	0.0993564	-0.0447674	0.964293	0.990751	290.07	265.485	259.779	257.193	240.795	262.897	269.987	255.527	263.673	258.192	Yars2	11	84624369	84638125
16940	ENSRNOG00000003401	7877.1	-0.0068808	0.159234	-0.0432118	0.965533	0.990776	6868.7	7295.84	9745.59	8291.04	7004.22	7600.57	8791.62	7103.66	6947.74	8212.54	AABR07029195.1	10	63282139	63283277
16941	ENSRNOG00000047278	94.573	-0.00709877	0.167128	-0.042475	0.96612	0.990776	86.92	110.785	102.748	86.3855	74.5559	110.436	76.0251	100.167	99.2535	104.289	AABR07049043.1	5	97801560	97802512
16942	ENSRNOG00000032378	13.2273	0.0224929	0.527145	0.0426692	0.965965	0.990776	23.246	7.9845	10.6626	5.88992	27.2028	9.77314	12.6708	19.4201	5.0128	20.2504	Atp1a4	13	84683768	84719687
16943	ENSRNOG00000010747	2980.65	-0.00427724	0.099975	-0.0427831	0.965874	0.990776	2856.23	3187.81	3013.63	3164.85	3226.05	3059.97	3708.66	2695.3	3073.85	2823.92	Dap	2	82199280	82251752
16944	ENSRNOG00000016671	1657.88	0.00629283	0.143856	0.0437438	0.965109	0.990776	1543.33	1348.38	1657.54	1735.56	1818.56	1625.27	1144.28	1890.9	1579.03	1900.5	Dtna	18	14587852	14944261
16945	ENSRNOG00000000964	610.967	-0.00436014	0.101521	-0.0429482	0.965743	0.990776	584.183	566.899	649.447	562.487	533.981	626.458	645.239	606.111	495.265	595.361	Frg1l1	12	30269096	30269872
16946	ENSRNOG00000051711	2463.21	0.00395749	0.093061	0.0425258	0.96608	0.990776	2733.94	2118.89	2222.66	2317.68	2474.45	2612.36	2323.64	2670.77	2603.65	2081.74	Kpna1	11	64717563	64774623
16947	ENSRNOG00000022882	4550.97	-0.00601625	0.139806	-0.0430327	0.965675	0.990776	3945.76	4181.88	5209.15	4865.07	4163.04	4383.25	5157.04	4303.08	4059.37	4238.41	LOC100912502	X	149319178	149320639
16948	ENSRNOG00000026936	268.118	0.00946758	0.217026	0.0436242	0.965204	0.990776	331.509	415.194	297.583	245.413	191.427	200.349	333.341	212.599	308.789	273.38	Mpig6b	20	3757536	3760735
16949	ENSRNOG00000014582	974.661	0.00531841	0.124595	0.0426857	0.965952	0.990776	841.911	1009.04	1206.81	920.79	833.212	856.127	1057.53	922.964	840.146	972.018	Mrpl18	1	47836561	47841987
16950	ENSRNOG00000012918	4458.17	0.00364635	0.0835532	0.0436411	0.96519	0.990776	4611.81	4000.23	4463.74	4418.42	4530.78	4259.13	3717.43	4987.89	4383.19	4479.38	Mtmr6	15	34419903	34457861
16951	ENSRNOG00000050169	753.924	0.00589292	0.136655	0.0431226	0.965604	0.990776	650.889	834.38	799.693	714.643	685.108	713.439	838.225	668.459	768.964	668.263	Pet100	12	1679859	1682540
16952	ENSRNOG00000045913	1216.7	0.00364264	0.0851524	0.0427779	0.965879	0.990776	1328.06	1390.3	1112.78	1105.34	1327.9	1259.76	1281.7	1119.21	1371.5	1255.52	Prdm16	5	164880587	165203601
16953	ENSRNOG00000009523	1266.14	0.00449011	0.102354	0.0438686	0.965009	0.990776	1408.91	1108.85	1168.04	1207.43	1390.37	1184.5	1124.78	1327.72	1292.3	1249.45	Rab11fip2	1	258923873	259093752
16954	ENSRNOG00000032446	130.738	-0.0071922	0.168298	-0.0427348	0.965913	0.990776	115.219	191.628	111.472	130.56	109.819	112.391	124.759	124.697	126.323	135.678	Recql4	7	108423455	108430619
16955	ENSRNOG00000016583	11.1988	-0.0215893	0.499505	-0.0432214	0.965525	0.990776	14.1498	14.9709	15.5092	10.7982	9.06761	2.93194	6.82276	19.4201	13.0333	5.0626	RGD1561517	3	143054001	143055323
16956	ENSRNOG00000015701	5202.83	0.00510056	0.119427	0.0427087	0.965934	0.990776	6128.87	5223.86	4566.49	4978.94	5408.32	5197.35	4113.15	5134.05	5335.63	6494.3	Rreb1	17	26876697	27002615
16957	ENSRNOG00000026527	291.756	0.00703627	0.164285	0.0428296	0.965837	0.990776	252.674	300.417	313.092	323.945	303.261	235.533	223.202	364.893	250.64	319.956	Snx32	1	202802394	202818743
16958	ENSRNOG00000000499	98.0807	0.011803	0.271326	0.0435012	0.965302	0.990776	95.0055	113.779	66.8834	111.908	120.901	93.8221	169.594	85.8571	86.2202	62.7762	Tcp11	20	6126269	6136055
16959	ENSRNOG00000011859	481.327	0.00647515	0.153338	0.042228	0.966317	0.99087	555.883	443.14	471.092	443.707	564.207	419.268	403.518	531.497	529.352	475.884	Eif5a2	2	111729323	111746087
16960	ENSRNOG00000010291	295.974	-0.00460578	0.109017	-0.0422483	0.966301	0.99087	276.931	314.39	305.337	316.092	277.066	313.718	292.404	295.389	250.64	360.457	Slc46a1	10	63361486	63368848
16961	ENSRNOG00000062174	46.3503	0.0108993	0.26087	0.0417807	0.966674	0.990914	27.2888	44.9128	60.0981	48.101	40.3005	53.7523	47.7593	51.1054	39.0999	46.5759	AABR07047316.1	5	3588103	3588432
16962	ENSRNOG00000020068	879.677	-0.00468431	0.111751	-0.0419175	0.966564	0.990914	776.215	847.355	985.803	924.717	842.28	908.902	981.503	792.134	821.097	917.342	Ndufaf3	8	109261363	109263194
16963	ENSRNOG00000029185	3022.72	0.0039723	0.0948643	0.0418735	0.9666	0.990914	3374.72	2674.81	2981.64	2609.23	3440.65	3019.9	2855.81	3157.29	3259.32	2827.97	Rasa1	2	15857980	15940854
16964	ENSRNOG00000014668	1074.42	0.00402575	0.0960366	0.0419189	0.966563	0.990914	1082.46	1351.38	1015.85	981.653	1155.62	969.495	1104.31	1003.71	1177.01	1097.57	RGD621098	19	33101490	33138914
16965	ENSRNOG00000005149	3282.78	-0.00381586	0.0909364	-0.0419618	0.966529	0.990914	3642.55	3143.9	3002	2849.74	3633.09	3191.91	3291.5	3446.55	3269.35	2933.27	Sacm1l	8	123172536	123232413
16966	ENSRNOG00000015177	7524.86	0.00276745	0.0662282	0.0417867	0.966669	0.990914	6946.52	7354.72	7234.07	7670.64	7772.96	7395.33	6948.5	7268.22	7057.02	8366.45	Sun2	7	111275380	111292553
16967	ENSRNOG00000031478	39.2885	0.0863921	2.0738	0.0416588	0.966771	0.99096	42.4493	125.756	0	0	0	2.93194	0	42.9286	78.1997	0	Zfp663	3	154085957	154093160
16968	ENSRNOG00000001884	1088.15	0.00362645	0.0872286	0.041574	0.966838	0.990975	1017.77	1035.99	1149.62	1101.41	981.317	1139.55	1194.96	1079.35	1104.82	915.317	Ranbp1	11	82742600	82750838
16969	ENSRNOG00000046968	821.547	-0.00503569	0.121435	-0.0414683	0.966923	0.991008	1000.59	665.708	824.895	682.249	889.633	861.013	926.921	788.046	863.205	692.563	Nol8	17	14990417	15013848
16970	ENSRNOG00000031378	631.224	-0.00343146	0.0842264	-0.0407409	0.967502	0.991176	639.771	589.855	698.883	597.827	611.56	680.21	622.821	626.553	682.744	607.511	AABR07009715.1	2	104591786	104592794
16971	ENSRNOG00000054429	1189.83	0.00313869	0.0790603	0.0397	0.968332	0.991176	1239.11	1145.78	1212.62	1068.04	1232.19	1376.06	1239.79	1239.82	1261.22	1118.83	AABR07011697.1	2	153928555	153930309
16972	ENSRNOG00000002475	74.431	0.00914214	0.22994	0.0397588	0.968285	0.991176	70.7488	72.8585	84.3312	94.2387	66.4958	45.9337	84.7972	79.7245	53.1357	73.9139	AABR07058831.1	7	128577102	128577620
16973	ENSRNOG00000061936	137.929	-0.0126836	0.311005	-0.0407826	0.967469	0.991176	162.722	114.777	227.791	166.881	116.871	100.663	95.5187	85.8571	132.338	274.393	AC098547.2	20	4774650	4780618
16974	ENSRNOG00000007069	295.859	0.00533506	0.134975	0.0395263	0.968471	0.991176	251.664	359.302	330.54	331.799	287.141	249.215	279.733	315.832	306.783	308.818	Adhfe1	5	9705970	9732517
16975	ENSRNOG00000003151	1624.46	-0.00277723	0.0694757	-0.0399742	0.968114	0.991176	1574.67	1690.72	1682.75	1594.2	1690.61	1519.72	1535.12	1786.65	1655.23	1512.7	Bfar	10	1552072	1585038
16976	ENSRNOG00000010795	1453.05	0.00253405	0.0632952	0.0400354	0.968065	0.991176	1510.99	1438.21	1331.85	1405.73	1481.04	1386.81	1420.11	1485.12	1457.72	1349.69	Cnot4	4	63712770	63814360
16977	ENSRNOG00000004208	11244.1	-0.0041231	0.102409	-0.0402612	0.967885	0.991176	10751.8	9909.76	10484.2	10927.8	12924.4	11778.6	9579.16	11108.3	11068.3	12635.2	Crim1	6	16697829	16870259
16978	ENSRNOG00000003743	1759.72	-0.00337931	0.0820754	-0.0411732	0.967158	0.991176	1727.28	1647.8	1858.19	1643.29	1736.95	1716.16	1833.37	1707.94	1663.25	1665.59	Dars1	13	39857936	39913116
16979	ENSRNOG00000019175	2915.37	0.00343245	0.0862295	0.0398059	0.968248	0.991176	3135.18	2787.59	2629.78	2862.5	2994.33	2974.94	2699.87	2879.28	2919.46	3118.56	Ercc6l2	17	1216428	1310275
16980	ENSRNOG00000004118	70.8691	-0.0104388	0.25798	-0.0404637	0.967723	0.991176	84.8986	62.8779	57.1901	68.7157	67.5033	108.482	97.4681	45.9949	101.259	52.651	Frmpd4	X	25853934	26814637
16981	ENSRNOG00000031378	631.224	-0.00343146	0.0842264	-0.0407409	0.967502	0.991176	639.771	589.855	698.883	597.827	611.56	680.21	622.821	626.553	682.744	607.511	LOC120100784	2	104591786	104592794
16982	ENSRNOG00000033703	20.394	0.0135707	0.340134	0.0398981	0.968174	0.991176	20.2139	19.9612	23.2638	25.523	19.1427	20.5236	9.74681	27.5969	17.0435	32.4006	LOC689713	16	78771403	78802027
16983	ENSRNOG00000063482	715.346	-0.0106059	0.258931	-0.0409603	0.967328	0.991176	406.3	451.124	655.263	1113.19	801.98	989.042	865.516	674.592	830.12	552.835	Mcpt10	15	29799357	29860148
16984	ENSRNOG00000063482	715.346	-0.0106059	0.258931	-0.0409603	0.967328	0.991176	406.3	451.124	655.263	1113.19	801.98	989.042	865.516	674.592	830.12	552.835	Mcpt9	15	29799357	29860148
16985	ENSRNOG00000007053	409.101	0.00456048	0.113968	0.0400156	0.968081	0.991176	380.022	427.171	406.147	448.615	430.208	363.561	475.644	383.291	376.963	406.02	Med7	10	30842292	30859220
16986	ENSRNOG00000002912	1350.58	0.00216512	0.0548152	0.0394986	0.968493	0.991176	1388.7	1384.31	1322.16	1271.24	1363.16	1302.76	1273.91	1373.71	1335.41	1380.06	Parn	10	1410642	1548560
16987	ENSRNOG00000015158	3566.55	-0.0054973	0.135028	-0.0407124	0.967525	0.991176	4452.12	3415.37	3059.19	3241.42	3961.54	3350.23	2968.88	3708.21	3929.03	3659.24	Pikfyve	9	66563727	66657868
16988	ENSRNOG00000051490	17993	-0.00336405	0.085029	-0.0395636	0.968441	0.991176	19006.2	19088.9	16900.2	18353	18363.9	16668.1	15071.5	18736.3	18797	19480.9	Plcg1	3	149385587	149416330
16989	ENSRNOG00000009545	1521.67	0.0031648	0.0786823	0.0402225	0.967916	0.991176	1680.79	1454.18	1594.54	1558.86	1381.3	1599.86	1564.36	1389.05	1666.26	1573.45	Polr1a	4	103950051	104014020
16990	ENSRNOG00000002475	74.431	0.00914214	0.22994	0.0397588	0.968285	0.991176	70.7488	72.8585	84.3312	94.2387	66.4958	45.9337	84.7972	79.7245	53.1357	73.9139	RGD1565798	7	128577102	128577620
16991	ENSRNOG00000061936	137.929	-0.0126836	0.311005	-0.0407826	0.967469	0.991176	162.722	114.777	227.791	166.881	116.871	100.663	95.5187	85.8571	132.338	274.393	RT1-Hb-ps1	20	4774650	4780618
16992	ENSRNOG00000064565	849.919	0.00443081	0.110075	0.0402526	0.967892	0.991176	921.756	734.574	829.742	750.964	1001.47	915.743	723.213	902.522	950.427	870.766	Samd8	15	2515385	2557693
16993	ENSRNOG00000019302	2651.41	0.00352473	0.08639	0.0408002	0.967455	0.991176	2408.49	2566.02	2923.48	3046.07	2394.86	2416.9	2475.69	2685.08	2526.45	2843.15	Stx4	1	182451117	182459979
16994	ENSRNOG00000011290	638.096	-0.00410845	0.102238	-0.0401852	0.967945	0.991176	549.819	653.731	685.312	675.377	586.372	650.891	721.264	579.536	607.552	618.649	Tm2d3	1	119264576	119277099
16995	ENSRNOG00000027799	33.2062	0.0142621	0.358669	0.0397641	0.968281	0.991176	11.1177	28.9438	32.957	33.3762	13.0977	38.1152	30.2151	32.7075	20.0512	23.2879	Tmie	8	110850034	110864803
16996	ENSRNOG00000024961	171.268	-0.00740222	0.187448	-0.0394894	0.9685	0.991176	192.032	179.651	155.092	199.276	203.517	100.663	137.43	189.09	163.417	193.391	Usp35	1	151626196	151650015
16997	ENSRNOG00000015925	1613.63	-0.00326218	0.0819734	-0.0397955	0.968256	0.991176	1725.26	1554.98	1462.71	1513.71	1556.61	1633.09	1347.01	1736.56	1661.24	1539.03	Zfp131	2	51725541	51753639
16998	ENSRNOG00000055556	12.9932	-0.0242717	0.620993	-0.0390853	0.968822	0.991241	10.107	17.9651	12.6012	18.6514	9.06761	3.90926	3.89872	16.3537	13.0333	14.1753	AABR07010601.1	2	137598603	137598719
16999	ENSRNOG00000036839	3911.61	-0.00323158	0.0828978	-0.0389827	0.968904	0.991241	4310.62	3378.44	3797.81	4477.32	3745.93	3784.16	4265.2	3877.88	3689.42	3794.92	Hnrnpa1	7	134375150	134381609
17000	ENSRNOG00000027376	1034.71	0.00242461	0.0620281	0.0390888	0.96882	0.991241	1057.19	1126.81	1003.25	1072.95	1012.55	987.087	1018.54	985.313	1099.81	1076.31	Il17rc	4	146619004	146631442
17001	ENSRNOG00000018153	6774.09	0.00257939	0.0659928	0.039086	0.968822	0.991241	6598.84	7208.01	6393.66	6761.63	7071.73	6415.09	6397.8	6743.87	6720.16	7152.44	Rbm5	8	108420222	108449430
17002	ENSRNOG00000011763	5023.99	-0.00403823	0.102671	-0.0393316	0.968626	0.991241	5417.34	4017.2	5185.89	4696.23	4852.18	5281.4	5235.01	5528.59	4480.44	4334.59	Serp1	2	142757270	142761116
17003	ENSRNOG00000023551	41.6487	-0.0120341	0.308968	-0.0389494	0.968931	0.991241	32.3423	27.9457	31.9877	53.0093	61.4582	40.0699	44.8353	32.7075	54.1383	31.3881	Sp6	10	82005294	82011013
17004	ENSRNOG00000008734	3649.02	0.0032821	0.0841979	0.0389807	0.968906	0.991241	4053.91	3497.21	3478.9	3427.93	3941.39	3570.13	3386.04	3909.57	3692.43	3691.64	Zmym2	15	31035838	31109357
17005	ENSRNOG00000030174	993.751	-0.006562	0.169182	-0.0387867	0.96906	0.991287	779.247	884.283	1194.21	1081.78	887.618	967.541	1213.48	938.296	831.123	862.666	AABR07042903.1	19	13358116	13359003
17006	ENSRNOG00000000848	364.841	-0.00404393	0.104804	-0.0385854	0.969221	0.991287	308.263	371.279	368.343	407.386	358.674	356.72	389.872	366.937	321.822	364.507	Gpank1	20	3697641	3700858
17007	ENSRNOG00000019100	138.428	0.00709037	0.18469	0.0383907	0.969376	0.991287	135.433	145.717	166.724	126.633	124.931	106.527	133.531	91.9898	154.394	159.978	Kif2c	5	130637347	130662637
17008	ENSRNOG00000069844	6.06866	0.0296191	0.768245	0.0385542	0.969246	0.991287	6.06418	4.99031	10.6626	7.85322	8.0601	0.977314	2.92404	16.3537	3.00768	4.05008	LOC120096327	13	92304945	92307559
17009	ENSRNOG00000005434	123575	-0.00518732	0.135199	-0.0383681	0.969394	0.991287	148607	119675	124090	103412	133253	126031	87693	136609	135173	142097	Sptbn1	14	103842684	104008507
17010	ENSRNOG00000007404	341.062	0.0054279	0.1411	0.0384684	0.969314	0.991287	278.952	321.376	364.466	386.771	308.299	336.196	342.113	297.434	333.853	362.482	Svbp	5	132808204	132813735
17011	ENSRNOG00000008079	2207.75	-0.00284122	0.0743701	-0.0382039	0.969525	0.991367	2200.29	1951.21	2220.72	2150.8	1994.87	2395.4	2229.09	2238.42	2070.29	2054.4	Ugp2	14	95456330	95496830
17012	ENSRNOG00000019973	1110.14	0.00440673	0.116516	0.0378207	0.969831	0.991387	951.066	1058.94	1231.04	1106.32	1006.5	1163	1244.67	1035.4	1113.84	963.918	Arl3	1	245400550	245446820
17013	ENSRNOG00000058430	226.969	-0.00451052	0.119166	-0.0378508	0.969807	0.991387	206.182	235.543	243.3	211.055	266.991	216.964	203.708	228.952	234.599	250.092	Bcdin3d	7	130605541	130610115
17014	ENSRNOG00000023214	398.944	0.007496	0.198243	0.0378122	0.969837	0.991387	429.546	468.091	288.859	372.046	519.876	362.583	358.682	506.966	454.16	315.906	Il20rb	8	100980383	101009942
17015	ENSRNOG00000020304	4010.78	0.00237544	0.0629365	0.0377434	0.969892	0.991387	4228.76	4291.67	3793.94	4027.72	3933.33	4017.74	3948.43	3913.66	4135.56	4224.23	Pdcd11	1	245980880	246021999
17016	ENSRNOG00000021093	9.92305	0.0193627	0.513193	0.0377298	0.969903	0.991387	8.08558	9.98062	12.6012	4.90826	19.1427	4.88657	3.89872	10.2211	15.0384	11.1377	Syngr4	1	96360456	96371663
17017	ENSRNOG00000023064	80.8767	-0.00762493	0.20362	-0.0374469	0.970129	0.991502	71.7595	111.783	62.0368	83.4405	74.5559	105.55	92.5947	84.835	88.2253	71.8889	Catsper2	3	108368668	108388050
17018	ENSRNOG00000006905	10779	-0.00381156	0.101752	-0.0374592	0.970119	0.991502	12471	11111.4	9675.8	9243.24	11548.1	11589	9672.73	11336.2	11854.3	10780.3	Hectd1	6	69181436	69268053
17019	ENSRNOG00000024557	258.318	-0.00440382	0.117912	-0.0373485	0.970207	0.991529	246.61	217.578	244.27	219.89	313.336	261.92	230.999	250.417	250.64	267.305	Cep112	10	93366136	93833131
17020	ENSRNOG00000059624	301.254	-0.00377808	0.101587	-0.0371904	0.970333	0.991534	292.091	267.481	306.306	332.78	265.983	299.058	298.252	311.743	306.783	256.167	AABR07015889.1	14	78776373	78776700
17021	ENSRNOG00000013839	10.7371	-0.0179938	0.48637	-0.0369961	0.970488	0.991534	7.07488	4.99031	14.5399	15.7064	10.0751	6.8412	11.6962	10.2211	12.0307	5.0626	AABR07042875.1	19	12396026	12396454
17022	ENSRNOG00000042728	4965.94	0.00269365	0.0728059	0.0369977	0.970487	0.991534	5552.77	5328.65	4434.66	5067.29	5005.32	4717.49	4926.04	4720.1	4970.69	5490.89	Fbrs	1	182089844	182103828
17023	ENSRNOG00000013839	10.7371	-0.0179938	0.48637	-0.0369961	0.970488	0.991534	7.07488	4.99031	14.5399	15.7064	10.0751	6.8412	11.6962	10.2211	12.0307	5.0626	LOC103694291	19	12396026	12396454
17024	ENSRNOG00000055292	343.82	0.00425034	0.114397	0.0371543	0.970362	0.991534	342.626	299.419	300.491	390.698	372.779	348.901	302.151	376.136	374.958	320.969	LOC120102832	5	25589460	25597875
17025	ENSRNOG00000055292	343.82	0.00425034	0.114397	0.0371543	0.970362	0.991534	342.626	299.419	300.491	390.698	372.779	348.901	302.151	376.136	374.958	320.969	LOC679087	5	25589460	25597875
17026	ENSRNOG00000016603	439.16	-0.00616717	0.167211	-0.0368825	0.970579	0.991534	309.273	454.118	473.03	485.918	447.335	394.835	354.784	440.529	384.983	522.46	Rtn2	1	78935104	78948069
17027	ENSRNOG00000011480	1396	-0.00307579	0.0833573	-0.0368989	0.970566	0.991534	1584.77	1223.62	1468.53	1253.57	1430.67	1413.2	1296.33	1361.45	1389.55	1523.84	Tubgcp5	1	106636526	106672175
17028	ENSRNOG00000012726	1017.34	-0.00234827	0.0634462	-0.0370121	0.970475	0.991534	978.355	1022.02	995.496	999.323	1062.93	962.654	973.706	971.003	1014.59	1047.96	Zbtb5	5	59243307	59265426
17029	ENSRNOG00000003836	9.29316	-0.0262265	0.712471	-0.0368107	0.970636	0.991539	10.107	15.969	3.8773	2.94496	6.04507	0.977314	8.77213	11.2432	0	6.07511	Fam47a	X	42762229	42763883
17030	ENSRNOG00000006965	7904.34	0.0045472	0.124057	0.0366542	0.970761	0.991613	9805.78	7448.54	6651.5	6588.85	9205.64	8342.35	6890.02	8942.43	8715.26	7581.74	Aff4	10	37498825	37579751
17031	ENSRNOG00000054775	6144.7	0.00220143	0.0604274	0.0364309	0.970939	0.991635	5740.76	6255.85	6342.29	5956.67	6243.55	6244.06	6611.26	6079.5	5839.91	6028.54	Arf3	7	129886082	129912002
17032	ENSRNOG00000066919	142.93	0.00565681	0.154824	0.0365369	0.970854	0.991635	100.059	125.756	127.951	151.175	149.112	168.098	143.278	151.272	132.338	123.527	H2bu1	10	43732864	43736277
17033	ENSRNOG00000001644	5.01095	0.038931	1.06868	0.0364292	0.97094	0.991635	4.04279	11.9767	0	3.92661	3.02254	1.95463	4.8734	5.11054	2.00512	5.0626	Tmem30c	11	43241508	43258427
17034	ENSRNOG00000058422	1754.88	-0.0110298	0.30347	-0.0363456	0.971007	0.99165	2453.97	1448.19	2535.75	1697.28	896.686	1063.32	1358.7	2269.08	1477.77	1573.45	Lilrb3a	1	65499195	65506666
17035	ENSRNOG00000058422	1754.88	-0.0110298	0.30347	-0.0363456	0.971007	0.99165	2453.97	1448.19	2535.75	1697.28	896.686	1063.32	1358.7	2269.08	1477.77	1573.45	Pirb	1	65499195	65506666
17036	ENSRNOG00000012106	1750.94	0.00479364	0.132211	0.0362574	0.971077	0.991668	2181.08	1867.37	1623.62	1434.19	1731.91	1729.85	1877.23	1800.96	1909.88	1480.3	Dnaja4	8	55085464	55101207
17037	ENSRNOG00000000392	956.485	0.00269052	0.0749649	0.0358903	0.97137	0.991772	911.649	918.217	1053.66	934.534	949.076	903.038	939.592	984.291	958.448	905.192	Supv3l1	20	30378550	30399054
17038	ENSRNOG00000031459	491.484	0.00307156	0.085639	0.0358664	0.971389	0.991772	501.306	512.006	527.312	438.799	525.921	469.111	512.682	527.408	490.252	456.646	Zfp128	1	73498491	73511119
17039	ENSRNOG00000031459	491.484	0.00307156	0.085639	0.0358664	0.971389	0.991772	501.306	512.006	527.312	438.799	525.921	469.111	512.682	527.408	490.252	456.646	Znf8	1	73498491	73511119
17040	ENSRNOG00000012763	1066.39	-0.00284734	0.0810742	-0.0351202	0.971984	0.991791	1136.02	1081.9	1103.09	1119.08	935.979	936.267	1050.71	1064.02	961.455	1123.9	Cwf19l1	1	242997726	243020961
17041	ENSRNOG00000047137	9079.87	-0.00440513	0.125048	-0.0352274	0.971898	0.991791	11168.2	7748.96	8754.94	6988.39	10299.8	9350.94	7452.41	9958.41	9447.13	9239.24	Erbin	2	34928863	35027852
17042	ENSRNOG00000011758	889.422	-0.0045564	0.129605	-0.035156	0.971955	0.991791	776.215	801.444	992.588	952.203	934.971	881.537	969.807	797.245	706.805	1074.28	Fkbp7	3	61608557	61623280
17043	ENSRNOG00000014890	1101.52	-0.00434239	0.121904	-0.0356215	0.971584	0.991791	930.852	1074.91	1172.88	1199.58	1012.55	1115.12	1118.93	1075.26	1027.62	1102.63	Mrpl43	1	243866931	243868281
17044	ENSRNOG00000000990	2819.61	0.00290173	0.0821443	0.0353248	0.971821	0.991791	2457	2787.59	3174.54	2829.12	2726.33	2751.14	2867.51	2735.16	2781.1	2789.49	Pdap1	12	9470574	9535374
17045	ENSRNOG00000013360	5257.25	-0.00252662	0.0709087	-0.035632	0.971576	0.991791	4789.69	5290.73	5670.55	5655.3	5003.3	5013.62	5566.4	4923.5	5054.91	5367.36	Prkcsh	8	20534880	20546492
17046	ENSRNOG00000017481	2051.24	-0.00232906	0.0659425	-0.0353195	0.971825	0.991791	2092.14	1966.18	2150.93	1979.01	1959.61	2061.15	2072.17	2122.92	2078.31	1852.91	Sucla2	15	48752312	48805138
17047	ENSRNOG00000001682	6215.35	-0.00422054	0.119952	-0.0351852	0.971932	0.991791	6897	6402.57	5404.95	5942.93	6730.18	6045.66	5043.97	6865.51	6694.1	6272.56	Ttc3	11	33688952	33788975
17048	ENSRNOG00000025815	1596.64	0.00280634	0.0806332	0.0348038	0.972236	0.991835	1427.1	1676.74	1629.43	1634.45	1564.67	1582.27	1386.97	1513.74	1763.5	1691.92	Cdr2l	10	100624607	100638666
17049	ENSRNOG00000003049	1630.62	-0.00427234	0.122658	-0.0348314	0.972214	0.991835	1424.07	1678.74	1944.46	1569.66	1383.31	1521.68	1796.34	1481.04	1415.62	1636.23	Hsd17b10	X	21089122	21109488
17050	ENSRNOG00000061678	13.1976	-0.0150491	0.431208	-0.0348999	0.97216	0.991835	10.107	14.9709	5.81595	20.6147	17.1277	13.6824	9.74681	17.3759	10.0256	17.2128	LOC120100476	1	21682269	21682343
17051	ENSRNOG00000061678	13.1976	-0.0150491	0.431208	-0.0348999	0.97216	0.991835	10.107	14.9709	5.81595	20.6147	17.1277	13.6824	9.74681	17.3759	10.0256	17.2128	Snord100	1	21682269	21682343
17052	ENSRNOG00000021887	343.336	0.00493238	0.14202	0.0347302	0.972295	0.991841	284.006	337.345	404.208	350.45	312.329	314.695	375.252	305.611	310.794	348.307	Cyb561d2	8	108213205	108215759
17053	ENSRNOG00000037567	341.437	-0.00491703	0.143703	-0.0342165	0.972705	0.99191	266.824	333.353	451.705	377.936	296.209	317.627	340.164	316.854	362.927	338.181	Iftap	3	87817408	87906547
17054	ENSRNOG00000007509	4.48222	0.0419448	1.21815	0.0344332	0.972532	0.99191	3.03209	0	9.69324	15.7064	1.00751	0	1.94936	11.2432	3.00768	4.05008	Slc1a6	7	10841837	10870449
17055	ENSRNOG00000011361	780.627	-0.00243036	0.0710271	-0.0342174	0.972704	0.99191	785.312	784.477	768.674	856.001	758.657	755.464	727.112	768.626	790.018	848.491	Slc37a4	8	44723339	44729301
17056	ENSRNOG00000014084	6462.45	-0.00314579	0.0916669	-0.0343177	0.972624	0.99191	7678.27	5930.49	6306.42	6034.22	7119.08	6228.42	5819.82	6796	6746.23	6778.82	Sp1	7	133541491	133571961
17057	ENSRNOG00000012751	7998.9	-0.00230393	0.0673902	-0.0341879	0.972727	0.99191	7735.88	6947.51	8201.45	7633.33	8392.58	8364.83	7974.84	8152.34	7944.29	7395.44	Tm9sf2	15	99201489	99254049
17058	ENSRNOG00000002342	3832.22	0.00222126	0.065683	0.0338179	0.973022	0.991915	3452.54	3884.46	3744.5	3574.2	3760.04	3893.62	4087.81	3859.48	3437.78	3510.4	Aldh3a2	10	45908524	45949281
17059	ENSRNOG00000061088	2387.21	0.00177842	0.0532485	0.0333984	0.973357	0.991915	2335.72	2377.38	2312.81	2489.47	2374.71	2471.63	2578.03	2382.54	2361.03	2263.99	Atf1	7	131362450	131404670
17060	ENSRNOG00000026056	15.2413	-0.016773	0.503903	-0.0332861	0.973446	0.991915	26.2781	5.98837	7.75459	21.5964	14.1052	10.7505	24.367	19.4201	8.02048	5.0626	Ccnb1ip1	15	24014908	24028475
17061	ENSRNOG00000017960	1953.22	-0.00365761	0.111848	-0.0327015	0.973913	0.991915	1898.09	2217.69	1870.8	2331.43	1885.06	1596.93	1791.46	1889.88	1826.67	2338.92	Deaf1	1	196401857	196435541
17062	ENSRNOG00000020463	1050.79	0.00221459	0.0674384	0.0328387	0.973803	0.991915	949.045	1011.04	1059.47	1116.14	1036.73	1043.77	1083.84	1009.84	1089.78	966.956	Eif1ad	1	202674185	202679658
17063	ENSRNOG00000048738	1031.74	-0.00247789	0.0734885	-0.0337182	0.973102	0.991915	1045.06	1140.79	1038.15	1017.97	1023.63	1022.27	967.858	1019.04	1140.91	1057.07	Hdac6	X	14551044	14572441
17064	ENSRNOG00000028557	767.133	0.00302782	0.0914119	0.0331228	0.973577	0.991915	771.162	739.564	922.797	747.038	728.431	723.212	824.58	689.924	760.943	819.128	Hibch	9	48590099	48669824
17065	ENSRNOG00000031927	35.0641	0.0230203	0.697013	0.033027	0.973653	0.991915	73.7809	6.98644	30.0491	19.6331	38.2855	57.6615	123.784	13.2874	8.02048	8.10015	Klk6	1	94280340	94286121
17066	ENSRNOG00000048738	1031.74	-0.00247789	0.0734885	-0.0337182	0.973102	0.991915	1045.06	1140.79	1038.15	1017.97	1023.63	1022.27	967.858	1019.04	1140.91	1057.07	LOC108348065	X	14551044	14572441
17067	ENSRNOG00000063481	19.6108	0.0136705	0.412054	0.0331764	0.973534	0.991915	14.1498	12.9748	19.3865	23.5597	22.1653	18.569	3.89872	22.4864	24.0615	24.3005	LOC120099984	1	205631828	205637144
17068	ENSRNOG00000069369	39.4315	-0.0113731	0.345443	-0.0329232	0.973736	0.991915	40.4279	47.907	20.3558	40.2478	57.4282	49.843	24.367	74.614	27.0691	43.5383	LOC691519	1	175074198	175162053
17069	ENSRNOG00000049430	1786.16	-0.00261184	0.0794201	-0.0328864	0.973765	0.991915	1684.83	1789.53	1800.04	2028.09	1568.7	1626.25	1790.49	1695.68	1694.33	1805.32	Mpv17	6	25222896	25236244
17070	ENSRNOG00000026299	2605.18	0.00428309	0.131335	0.032612	0.973984	0.991915	3137.2	2585.98	2284.7	2441.37	2845.21	2502.9	2193.03	2804.67	2814.19	2751.01	Mysm1	5	109776286	109819967
17071	ENSRNOG00000029749	18.2162	-0.0137646	0.412273	-0.0333871	0.973366	0.991915	16.1712	20.9593	26.1718	16.6881	24.1803	12.7051	15.5949	7.15476	26.0666	28.3505	Pabpc4l	2	129807755	129809745
17072	ENSRNOG00000022417	1268.53	0.00368465	0.111123	0.0331583	0.973548	0.991915	1210.82	1427.23	1281.45	1416.53	1314.8	1023.25	1102.36	1182.58	1516.87	1327.41	Prickle3	X	14837650	14848218
17073	ENSRNOG00000027592	1285.13	-0.00415044	0.124349	-0.0333774	0.973374	0.991915	1089.53	1140.79	1442.35	1231.97	1299.69	1318.4	974.681	1260.26	1295.31	1471.19	Rerg	4	169982279	170089715
17074	ENSRNOG00000008859	942.189	0.00457553	0.137133	0.0333656	0.973383	0.991915	1183.53	750.543	1069.16	752.928	834.22	906.947	949.339	966.915	977.496	782.677	Tank	3	46114274	46190264
17075	ENSRNOG00000040281	15794.4	0.00530388	0.16278	0.0325831	0.974007	0.991915	12263.8	15983	18159.3	16514.3	13316.3	14543.4	17324.9	14769.5	13923.6	14725.1	Zc3h10	7	972855	979349
17076	ENSRNOG00000024135	566.485	-0.00358139	0.108488	-0.0330117	0.973665	0.991915	554.873	554.923	520.527	541.872	660.928	558.046	509.758	620.42	595.521	529.548	Zmat1	X	98168456	98199733
17077	ENSRNOG00000018671	1834.75	0.00303917	0.0936312	0.032459	0.974106	0.991925	1663.61	2004.11	1850.44	2070.31	1699.67	1623.32	1959.11	1701.81	1656.23	1972.39	Commd4	8	57566236	57569760
17078	ENSRNOG00000029423	1816	0.00443733	0.137135	0.0323574	0.974187	0.991954	1437.21	1627.84	2031.7	1941.71	1626.12	1822.69	2070.22	1671.15	1605.1	1666.61	AABR07052519.1	3	57334747	57335597
17079	ENSRNOG00000053945	1611.33	-0.00406736	0.12645	-0.0321657	0.97434	0.992056	1703.02	1906.3	1550.92	1517.64	1819.57	1426.88	1745.65	1411.53	1692.32	1747.61	Daam2	9	11428724	11545497
17080	ENSRNOG00000018529	6390.02	0.00247268	0.0774396	0.0319304	0.974528	0.992194	5878.21	6028.3	6954.9	6827.4	6307.03	6146.33	6354.92	6013.07	6416.39	6687.69	Csnk1g2	7	9076740	9095052
17081	ENSRNOG00000065122	1258.97	-0.00402083	0.126264	-0.0318445	0.974596	0.992196	1120.86	1189.69	1558.67	1248.66	1014.56	1258.78	1316.79	1132.5	1199.06	1265.65	Hypk	3	108432539	108436370
17082	ENSRNOG00000008332	947.652	-0.00337988	0.107012	-0.031584	0.974804	0.992315	902.553	982.093	1021.67	1228.05	971.242	870.787	995.149	903.544	947.42	1128.96	Smo	4	58343529	58373829
17083	ENSRNOG00000024975	31.6968	-0.0100141	0.318663	-0.0314253	0.97493	0.992338	16.1712	27.9457	38.773	40.2478	33.2479	38.1152	16.5696	43.9507	30.0768	38.4757	Atp8b3	7	9175391	9195442
17084	ENSRNOG00000013751	1088.53	0.00347753	0.110665	0.031424	0.974931	0.992338	905.585	1022.02	1364.81	1080.8	915.828	1107.3	1080.92	1150.89	1011.58	1031.76	Plpbp	16	65002223	65014886
17085	ENSRNOG00000005310	6426.09	-0.00157258	0.050703	-0.0310156	0.975257	0.99236	6813.11	6286.79	6389.79	5984.16	6258.67	6417.04	6236.98	6623.27	6530.68	6014.36	Cul1	4	76551983	76627980
17086	ENSRNOG00000019751	255.907	0.00427577	0.137728	0.0310451	0.975234	0.99236	271.878	263.488	327.632	272.9	209.563	216.964	279.733	227.93	264.676	272.368	Cyb5r2	1	161655864	161664097
17087	ENSRNOG00000002950	386.693	0.00504089	0.162726	0.0309777	0.975287	0.99236	321.402	273.469	455.582	423.092	301.246	379.198	368.429	407.821	313.801	351.344	Lyl1	19	23452140	23455007
17088	ENSRNOG00000026215	15.2933	0.0160502	0.512623	0.0313101	0.975022	0.99236	14.1498	23.9535	2.90797	20.6147	26.1953	7.81851	9.74681	19.4201	15.0384	20.2504	Tp53tg5	3	153200789	153204349
17089	ENSRNOG00000059810	472.145	-0.00366689	0.118529	-0.0309368	0.97532	0.99236	384.065	567.897	458.49	489.845	493.681	473.02	537.049	478.347	418.068	472.846	Txnrd3	4	122072548	122112491
17090	ENSRNOG00000014785	2868.9	-0.00181949	0.058443	-0.0311327	0.975164	0.99236	2620.74	2952.27	2973.89	2802.62	2933.88	2923.15	3059.52	2743.34	2811.18	2842.14	Ykt6	14	80832187	80843385
17091	ENSRNOG00000013533	8366.17	0.0021913	0.0714923	0.0306509	0.975548	0.992539	8559.59	9047.43	7861.22	8889.85	8128.61	8105.84	7558.65	8443.64	8875.67	8902.07	Acin1	15	28102112	28147001
17092	ENSRNOG00000018019	1445.22	-0.0034586	0.114424	-0.030226	0.975887	0.992619	1506.95	1384.31	1597.45	1348.79	1562.65	1359.44	1244.67	1596.53	1210.09	1774.95	Hspa12a	1	257935644	258096846
17093	ENSRNOG00000012295	1216.83	0.00208067	0.0685562	0.0303499	0.975788	0.992619	1259.33	1341.4	1116.66	1288.91	1162.67	1180.6	1270.01	1204.04	1212.1	1220.09	Pla2g6	7	110851378	110891114
17094	ENSRNOG00000009110	2962.63	-0.00183861	0.0609662	-0.0301578	0.975941	0.992619	3052.31	2962.25	3104.75	2595.49	3029.59	3022.83	2988.37	2880.3	3058.81	2901.88	Psen1	6	103323120	103371650
17095	ENSRNOG00000027087	633.002	-0.00307542	0.101117	-0.0304145	0.975736	0.992619	563.969	598.837	682.404	639.056	603.5	687.052	620.872	568.293	610.559	711.801	Tmem186	10	6982916	6986256
17096	ENSRNOG00000024852	1895.82	0.00249249	0.0825132	0.0302072	0.975902	0.992619	2101.24	1648.8	1807.79	1788.57	1962.63	2080.7	1707.64	2038.09	2023.17	1837.72	Tmx4	3	121856261	121899641
17097	ENSRNOG00000016645	1336.72	-0.00184811	0.0614209	-0.0300892	0.975996	0.992621	1337.15	1448.19	1306.65	1368.42	1440.74	1285.17	1340.19	1419.71	1289.29	1401.33	Sfmbt1	16	5890782	6006605
17098	ENSRNOG00000001167	155.808	-0.00797215	0.266981	-0.0298603	0.976178	0.99269	194.054	139.729	118.258	117.798	169.262	151.484	211.506	130.83	128.328	119.477	Ubash3a	20	9292139	9329224
17099	ENSRNOG00000021891	1866.6	-0.00219729	0.0735094	-0.0298913	0.976154	0.99269	1980.97	1717.67	1836.87	2050.67	1850.8	1876.44	1750.53	1926.68	1894.84	1959.22	Zdhhc8	11	82755143	82767734
17100	ENSRNOG00000032820	6.55097	0.0162727	0.558387	0.0291423	0.976751	0.992736	7.07488	3.99225	9.69324	3.92661	6.04507	4.88657	7.79744	4.08844	4.01024	8.10015	AABR07061614.1	4	136953750	136954480
17101	ENSRNOG00000032924	5.68374	0.0250085	0.845676	0.0295722	0.976408	0.992736	5.05349	1.99612	17.4478	5.88992	6.04507	1.95463	8.77213	12.2653	3.00768	2.02504	AABR07064753.1	6	89822951	89842880
17102	ENSRNOG00000007454	224.936	-0.0063095	0.213555	-0.0295452	0.97643	0.992736	147.562	228.556	329.57	222.835	203.517	159.302	269.012	180.913	185.474	221.742	Aloxe3	10	53831264	53854328
17103	ENSRNOG00000017119	1112.62	-0.00272342	0.0926054	-0.0294089	0.976538	0.992736	1029.9	1105.85	1184.51	1103.38	1081.06	981.223	1233.95	1070.15	968.473	1042.89	Ciao2a	8	66670483	66682455
17104	ENSRNOG00000003653	1480.64	0.00229162	0.0785756	0.0291646	0.976733	0.992736	1472.59	1346.39	1715.7	1362.53	1403.46	1457.17	1562.41	1517.83	1371.5	1396.26	Fh	13	87524337	87550266
17105	ENSRNOG00000020424	240.517	0.0134025	0.461252	0.0290567	0.976819	0.992736	153.626	173.663	165.754	95.2203	124.931	555.114	135.481	252.461	217.556	248.067	Plpp4	1	183830409	183959319
17106	ENSRNOG00000061731	5.21573	-0.0199922	0.684252	-0.0292176	0.976691	0.992736	7.07488	4.99031	3.8773	6.87157	3.02254	4.88657	0.974681	10.2211	3.00768	6.07511	Plxnb3	X	151494207	151508674
17107	ENSRNOG00000032924	5.68374	0.0250085	0.845676	0.0295722	0.976408	0.992736	5.05349	1.99612	17.4478	5.88992	6.04507	1.95463	8.77213	12.2653	3.00768	2.02504	RGD1559545	6	89822951	89842880
17108	ENSRNOG00000027921	2241.32	-0.00257875	0.0887947	-0.0290417	0.976831	0.992736	2472.17	2096.93	1938.65	2057.54	2317.28	2369.99	2079.97	2484.75	2251.75	2002.76	Rlf	5	134711619	134767257
17109	ENSRNOG00000012157	10297.5	0.00200081	0.0674679	0.0296558	0.976342	0.992736	10805.4	9901.78	10446.4	9804.75	10063	11234.2	10233.2	10553.3	10167	10608.2	Snrnp200	3	114428854	114458182
17110	ENSRNOG00000012001	772.192	0.00240183	0.0815268	0.0294607	0.976497	0.992736	845.953	767.51	775.459	724.46	858.4	716.371	738.808	865.726	797.036	729.014	Vps37a	16	51737481	51775390
17111	ENSRNOG00000046480	193.994	-0.0048462	0.166958	-0.0290264	0.976844	0.992736	163.733	233.547	239.423	158.046	198.48	179.826	232.949	168.648	211.54	166.053	Zfp764l1	1	182003282	182005886
17112	ENSRNOG00000068707	13.5852	0.0152594	0.527097	0.0289499	0.976905	0.992745	9.09627	14.9709	9.69324	5.88992	27.2028	28.3421	17.5443	17.3759	17.0435	12.1502	Arhgdig	10	15219049	15221213
17113	ENSRNOG00000003991	22.2985	0.0138749	0.48339	0.0287033	0.977101	0.992891	20.2139	20.9593	7.75459	11.7798	29.2179	36.1606	27.2911	8.17687	33.0845	16.2003	Ankar	9	48141391	48215616
17114	ENSRNOG00000024140	2786.78	0.00255003	0.0892146	0.0285831	0.977197	0.992935	2420.62	2693.77	2891.49	2911.58	2601.4	2488.24	2656.98	2620.69	2439.23	2973.77	Sft2d1	1	52409690	52425746
17115	ENSRNOG00000001272	3961.6	0.00219795	0.0772012	0.0284705	0.977287	0.99297	4243.92	4218.81	3540.94	4036.56	4095.54	3855.5	3624.84	4096.61	4016.26	4280.93	Mcm3ap	20	12127570	12165165
17116	ENSRNOG00000022202	3378.25	-0.00261898	0.0921876	-0.0284093	0.977336	0.99297	3691.07	2915.34	3245.3	3164.85	3573.65	3658.09	2918.19	3699.01	3590.17	3267.4	Trappc8	18	12103877	12180107
17117	ENSRNOG00000047106	276.896	0.00379304	0.133962	0.0283143	0.977411	0.992979	247.621	300.417	312.122	278.789	304.269	274.625	219.303	317.876	301.771	309.831	Mtrf1	15	54776937	54804704
17118	ENSRNOG00000015071	28.9207	-0.0113455	0.401376	-0.0282666	0.97745	0.992979	35.3744	25.9496	35.865	33.3762	29.2179	30.2967	41.9113	18.398	51.1306	14.1753	Zim1	1	67132147	67153761
17119	ENSRNOG00000000697	7281.51	0.00166847	0.05921	0.0281788	0.97752	0.992997	7336.65	7293.84	7155.55	7219.08	7340.73	7410.97	6774.03	7367.36	7875.11	7188.89	Coro1c	12	42712991	42785179
17120	ENSRNOG00000016312	13.9928	-0.0126476	0.451998	-0.0279816	0.977677	0.99305	20.2139	20.9593	6.78527	9.81653	11.0826	19.5463	6.82276	19.4201	18.0461	14.1753	Catsper4	5	146427683	146446942
17121	ENSRNOG00000039725	10.7165	-0.0181907	0.653728	-0.0278261	0.977801	0.99305	33.353	4.99031	5.81595	13.7431	3.02254	4.88657	6.82276	16.3537	12.0307	8.10015	Ces1a	19	13959482	13986370
17122	ENSRNOG00000029280	1807.61	0.00191979	0.069096	0.0277844	0.977834	0.99305	1753.56	1781.54	1896	1820.97	1762.14	1775.78	1864.56	1649.68	1736.43	1952.14	Gpaa1	7	108051861	108055484
17123	ENSRNOG00000045885	6045.82	-0.00430438	0.154909	-0.0277864	0.977833	0.99305	4797.78	5559.21	7209.83	6434.73	5103.05	5809.15	6784.75	5846.46	5442.9	5132.46	LOC100365810	8	97785286	97785756
17124	ENSRNOG00000002323	462.695	0.00315026	0.112916	0.0278992	0.977743	0.99305	510.402	496.037	470.122	403.459	476.553	428.063	512.682	533.541	421.075	392.857	RGD1566265	X	72860409	72901246
17125	ENSRNOG00000023162	285.936	0.00267932	0.0968188	0.0276736	0.977922	0.993086	254.696	310.397	278.196	279.771	286.133	310.786	264.138	316.854	275.704	292.618	Ca14	2	183441667	183449693
17126	ENSRNOG00000054935	298.124	0.00340833	0.129179	0.0263846	0.978951	0.993242	250.653	300.417	298.552	335.725	329.456	279.512	267.062	263.704	279.714	388.807	AC119007.4	7	132408978	132413672
17127	ENSRNOG00000033787	707.204	-0.00437808	0.167748	-0.0260992	0.979178	0.993242	767.119	798.45	787.091	756.854	653.875	632.322	605.277	820.753	786.007	709.776	Adamtsl5	7	9363237	9370285
17128	ENSRNOG00000027654	3557.85	-0.00223708	0.0843198	-0.0265309	0.978834	0.993242	4078.16	3512.18	3059.19	3270.87	3783.21	3787.09	3379.22	3887.08	3523	3515.47	Appbp2	10	70057774	70099835
17129	ENSRNOG00000060707	2934.44	0.00190964	0.0738295	0.0258655	0.979365	0.993242	3130.13	2854.46	2778.08	2987.17	3102.13	2703.25	2843.14	2867.02	2824.21	3184.37	Atg2a	1	203542559	203562242
17130	ENSRNOG00000011406	234.936	-0.00630929	0.24762	-0.0254797	0.979672	0.993242	318.37	158.692	215.19	229.707	231.728	149.529	178.367	243.262	213.545	229.842	Ccl4	10	68452052	68468231
17131	ENSRNOG00000030904	4.5022	-0.0224701	0.824188	-0.0272633	0.97825	0.993242	3.03209	2.99419	4.84662	4.90826	2.01502	6.8412	0.974681	12.2653	1.00256	2.02504	Cpb1	2	102755241	102785628
17132	ENSRNOG00000010600	51.6072	0.00600615	0.236277	0.02542	0.97972	0.993242	54.5776	77.8489	51.3742	53.0093	56.4207	40.0699	72.1264	47.017	61.1562	42.5258	Cysrt1	3	8053482	8059721
17133	ENSRNOG00000018683	4569.23	-0.00232381	0.0866881	-0.0268066	0.978614	0.993242	4779.59	4566.13	4443.38	4181.84	4936.81	4858.23	3935.76	4827.42	4794.24	4923.88	Dock1	1	189467143	189983768
17134	ENSRNOG00000009773	6.12187	-0.0166368	0.63235	-0.0263094	0.979011	0.993242	10.107	6.98644	3.8773	3.92661	7.05258	2.93194	10.7215	4.08844	5.0128	3.03756	Elovl4	8	84702362	84729697
17135	ENSRNOG00000016672	24.2946	-0.00931685	0.358142	-0.0260144	0.979246	0.993242	22.2353	22.9554	19.3865	22.578	23.1728	29.3194	16.5696	27.5969	16.041	32.4006	Fam217a	17	29966651	29981455
17136	ENSRNOG00000020261	1640.43	-0.00188587	0.0709256	-0.0265894	0.978787	0.993242	1628.23	1650.79	1690.5	1555.92	1813.52	1726.91	1543.89	1562.8	1854.74	1740.52	Fam53c	18	26364039	26376775
17137	ENSRNOG00000037782	7.19751	-0.0170795	0.643496	-0.0265417	0.978825	0.993242	4.04279	7.9845	2.90797	14.7248	12.0901	3.90926	6.82276	7.15476	12.0307	4.05008	Gkn3	4	119829005	119834842
17138	ENSRNOG00000001713	1951.82	-0.00234353	0.0911585	-0.0257083	0.97949	0.993242	1870.8	1770.56	2245.92	1677.64	1946.51	2235.12	2001.02	2105.54	1910.88	1801.27	LOC100360218	11	71254928	71258678
17139	ENSRNOG00000069746	31.5999	0.00966025	0.381849	0.0252986	0.979817	0.993242	37.3958	21.9574	31.9877	23.5597	57.4282	15.637	37.0379	24.5306	38.0973	26.3255	LOC108348241	15	33488088	33505047
17140	ENSRNOG00000011775	614.075	-0.0034027	0.130609	-0.0260525	0.979215	0.993242	665.039	647.742	582.564	454.505	584.357	772.078	561.416	591.801	643.644	668.263	Mfap3l	16	29415849	29430863
17141	ENSRNOG00000012136	737.01	0.0023358	0.0856763	0.0272631	0.97825	0.993242	667.06	785.475	722.147	764.708	730.446	778.919	845.048	676.636	767.961	680.413	Mrps30	2	50456255	50463105
17142	ENSRNOG00000038372	5.10283	-0.0270274	1.00466	-0.026902	0.978538	0.993242	9.09627	0	9.69324	13.7431	3.02254	0.977314	7.79744	0	11.0282	5.0626	Ndufs2	13	83654406	83671420
17143	ENSRNOG00000026842	4068.16	0.00185111	0.0686387	0.0269689	0.978484	0.993242	4004.38	4139.96	4620.77	3787.22	3713.69	4230.79	3901.65	4296.95	4107.49	4047.04	Nnt	2	51411413	51504823
17144	ENSRNOG00000018238	15.4377	-0.0140271	0.527659	-0.0265836	0.978792	0.993242	17.1819	1.99612	19.3865	22.578	19.1427	16.6143	22.4177	16.3537	13.0333	12.1502	Nuggc	15	39821855	39866122
17145	ENSRNOG00000000561	3188.13	-0.0021024	0.0817766	-0.0257091	0.979489	0.993242	3260.51	3211.76	3095.05	3124.6	3595.81	2865.48	2958.16	3196.13	3231.25	3364.6	Pald1	20	29270193	29334858
17146	ENSRNOG00000025428	881.124	0.00277537	0.105532	0.0262989	0.979019	0.993242	1034.95	739.564	847.189	797.102	972.249	800.42	818.732	1002.69	834.13	812.04	Rp2	X	1873306	1916688
17147	ENSRNOG00000018822	4.69783	0.0184677	0.730095	0.0252949	0.97982	0.993242	8.08558	7.9845	7.75459	6.87157	1.00751	0.977314	3.89872	3.06633	8.02048	7.08763	Slc5a5	16	18546709	18556697
17148	ENSRNOG00000054935	298.124	0.00340833	0.129179	0.0263846	0.978951	0.993242	250.653	300.417	298.552	335.725	329.456	279.512	267.062	263.704	279.714	388.807	Smim41	7	132408978	132413672
17149	ENSRNOG00000017259	607.777	0.00272873	0.108043	0.0252561	0.979851	0.993242	624.611	566.899	580.625	668.506	472.523	548.273	655.96	548.872	595.521	511.322	Tacc3	14	77051215	77065219
17150	ENSRNOG00000007883	262.978	-0.0048998	0.1846	-0.0265428	0.978824	0.993242	212.246	278.459	373.19	246.395	198.48	269.739	347.961	262.682	234.599	203.516	Timm10	3	69908456	69911940
17151	ENSRNOG00000015155	5.18509	0.0202744	0.798527	0.0253897	0.979744	0.993242	1.0107	0.998062	7.75459	6.87157	6.04507	0.977314	5.84808	6.13265	2.00512	2.02504	Tnnc2	3	153513271	153516029
17152	ENSRNOG00000020599	202.761	0.00352472	0.136003	0.0259165	0.979324	0.993242	230.439	191.628	202.589	187.496	253.893	187.644	226.126	175.803	194.497	240.98	Tssk6	16	19517334	19526090
17153	ENSRNOG00000059061	2046.28	-0.00383135	0.145287	-0.0263709	0.978962	0.993242	1665.63	2265.6	2508.61	2029.08	1794.38	1953.65	2385.04	1914.41	1907.87	1915.69	Uqcr10	14	79566157	79569003
17154	ENSRNOG00000004287	540.953	-0.00292936	0.11604	-0.0252444	0.97986	0.993242	466.942	614.806	588.38	651.818	482.598	471.065	571.163	486.524	527.347	594.349	Wdr83	19	23077010	23082563
17155	ENSRNOG00000014805	504.119	-0.00230319	0.0852411	-0.0270197	0.978444	0.993242	490.188	483.062	533.128	476.102	506.779	505.271	463.948	485.502	484.237	559.923	Wrap73	5	164706163	164721643
17156	ENSRNOG00000047132	733.573	-0.0036512	0.142438	-0.0256336	0.97955	0.993242	846.964	721.599	619.398	675.377	811.047	689.006	554.593	803.378	748.913	794.828	Zfp182	X	899439	1000954
17157	ENSRNOG00000047061	56.3699	-0.00775114	0.288019	-0.0269119	0.97853	0.993242	38.4065	42.9167	37.8036	59.8808	101.759	51.7976	62.3796	49.0612	40.1024	68.8513	Zfp773-ps1	1	66764123	66769428
17158	ENSRNOG00000068243	121.498	-0.00362995	0.14537	-0.0249705	0.980079	0.993334	127.348	127.752	122.135	127.615	107.804	122.164	143.278	121.631	132.338	91.1267	Cdk5r1	10	65483941	65488456
17159	ENSRNOG00000008861	905.423	0.00233673	0.0933054	0.0250439	0.98002	0.993334	1010.7	863.324	776.429	805.937	944.039	985.132	846.023	987.357	924.361	838.366	Cyld-ps1	5	15202251	15205291
17160	ENSRNOG00000069916	6.49376	0.0200565	0.804427	0.0249327	0.980109	0.993334	4.04279	2.99419	1.93865	15.7064	15.1127	4.88657	6.82276	11.2432	0	12.1502	Mrln	20	18406707	18428418
17161	ENSRNOG00000053498	336.441	0.00306001	0.124963	0.0244874	0.980464	0.993339	342.626	400.223	294.675	320.019	313.336	311.763	382.075	294.367	354.906	292.618	Dnajc22	7	130257851	130263230
17162	ENSRNOG00000045795	1074.09	-0.00292592	0.121224	-0.0241366	0.980744	0.993339	830.793	1068.92	1143.8	1203.51	1209.01	963.631	1101.39	1024.15	899.297	1246.41	Gatd1	1	196504833	196512551
17163	ENSRNOG00000045795	1074.09	-0.00292592	0.121224	-0.0241366	0.980744	0.993339	830.793	1068.92	1143.8	1203.51	1209.01	963.631	1101.39	1024.15	899.297	1246.41	LOC100911365	1	196504833	196512551
17164	ENSRNOG00000015285	10781.6	0.0035808	0.144816	0.0247266	0.980273	0.993339	11384.5	9996.59	10649	11818.1	11760.7	10417.2	7423.17	10744.4	13907.5	12052	Lrp4	3	77429798	77483593
17165	ENSRNOG00000006136	1175.7	-0.00260511	0.107702	-0.024188	0.980703	0.993339	1313.91	1191.69	1117.63	963.001	1327.9	1245.1	1113.09	1282.75	1224.13	1144.15	Pdpk1	10	13105498	13174623
17166	ENSRNOG00000023381	206.497	0.00355683	0.147159	0.0241699	0.980717	0.993339	214.268	254.506	184.172	204.184	213.593	171.03	158.873	232.019	234.599	204.529	Proca1	10	63090018	63102940
17167	ENSRNOG00000006380	6812.08	-0.00195365	0.079379	-0.0246117	0.980365	0.993339	7374.05	6931.54	6369.43	7280.92	6447.07	6485.45	6691.18	6846.09	6985.84	6698.83	Srsf6	3	151589535	151594860
17168	ENSRNOG00000028498	10609.8	-0.00152907	0.0616735	-0.0247931	0.98022	0.993339	10587.1	10151.3	10638.3	10997.5	10365.3	11278.2	11360.9	10216	11261.8	9794.1	Wdr1	14	72257956	72291766
17169	ENSRNOG00000003215	562.476	0.00346244	0.143173	0.0241836	0.980706	0.993339	597.322	566.899	529.251	545.799	549.094	705.621	605.277	496.745	661.69	571.061	Zfp287	10	47397285	47439755
17170	ENSRNOG00000010885	7.29499	0.0166038	0.679254	0.0244442	0.980498	0.993339	11.1177	16.9671	2.90797	4.90826	6.04507	2.93194	1.94936	7.15476	11.0282	10.1252	Zyg11a	5	122937136	122973649
17171	ENSRNOG00000004351	302.246	-0.00378336	0.15781	-0.0239741	0.980873	0.993418	284.006	236.541	367.374	334.744	290.163	301.013	305.075	348.539	207.53	345.269	Slc25a29	6	127742033	127752940
17172	ENSRNOG00000016923	4092.62	0.00162642	0.0685502	0.023726	0.981071	0.993512	3706.23	3833.56	4372.62	4104.29	4072.36	4176.06	4261.3	3845.17	4017.26	4071.34	Clptm1l	1	29667545	29683530
17173	ENSRNOG00000060665	1913.13	-0.00193754	0.0833196	-0.0232543	0.981447	0.993544	1981.98	1845.42	1880.49	1911.28	1943.49	2111	1886.01	1696.7	2100.36	2088.83	Afap1	14	74743320	74856263
17174	ENSRNOG00000019555	9050.64	0.00170638	0.0727803	0.0234456	0.981295	0.993544	8992.17	8553.39	9249.29	9911.75	8929.58	8616	8696.1	8236.15	9221.55	10057.4	Arap1	1	155748652	155814184
17175	ENSRNOG00000014000	943.842	-0.00221541	0.0944671	-0.0234517	0.98129	0.993544	940.959	886.279	884.993	851.093	1068.97	1040.84	976.63	954.65	1037.65	806.978	Kif2a	2	38367998	38431508
17176	ENSRNOG00000033515	18.9185	0.0102132	0.44028	0.023197	0.981493	0.993544	13.1391	6.98644	31.0184	14.7248	26.1953	27.3648	20.4683	23.5085	17.0435	19.2379	LOC100366054	13	82172573	82192948
17177	ENSRNOG00000069384	7439.74	0.00248401	0.107011	0.0232127	0.981481	0.993544	5973.22	6733.93	8779.17	7518.48	7143.26	7006.36	7611.28	7294.79	6477.54	7435.94	LOC100910768	5	132604672	132604905
17178	ENSRNOG00000067525	34.9582	-0.00842758	0.363901	-0.023159	0.981523	0.993544	46.4921	46.9089	26.1718	24.5413	29.2179	25.4102	19.4936	36.7959	52.1331	23.2879	LOC120099976	1	202046375	202047792
17179	ENSRNOG00000037768	726.536	-0.00263694	0.112784	-0.0233805	0.981347	0.993544	717.595	724.593	850.097	712.68	697.198	760.35	717.365	761.471	639.634	851.529	Rab43	4	120249879	120269174
17180	ENSRNOG00000004923	2632.2	0.00196796	0.0860234	0.022877	0.981748	0.993719	2529.77	2668.82	2270.16	2526.77	2875.44	2768.73	2487.38	2923.23	2550.51	2479.66	Map4k5	6	88284094	88376799
17181	ENSRNOG00000067979	1451.18	-0.00335578	0.147594	-0.0227366	0.98186	0.993779	1184.54	1438.21	1813.61	1397.87	1237.22	1468.9	1536.1	1458.55	1251.2	1434.74	Uqcrq	10	37586888	37589169
17182	ENSRNOG00000002165	280.958	0.002885	0.127864	0.022563	0.981999	0.993813	245.599	311.395	239.423	274.863	304.269	263.875	260.24	230.997	273.699	330.081	Abraxas1	14	8796266	8810622
17183	ENSRNOG00000037227	2309.54	0.00268955	0.119093	0.0225837	0.981982	0.993813	2836.02	2121.88	2112.16	1748.32	2519.79	2270.3	2048.78	2509.28	2341.98	2189.07	Yes1	9	113200256	113299837
17184	ENSRNOG00000048439	112.037	0.00418642	0.187595	0.0223162	0.982196	0.993959	104.102	90.8237	161.877	116.817	97.7287	112.391	107.215	122.653	126.323	101.252	AC134087.1	5	145014261	145014509
17185	ENSRNOG00000048439	112.037	0.00418642	0.187595	0.0223162	0.982196	0.993959	104.102	90.8237	161.877	116.817	97.7287	112.391	107.215	122.653	126.323	101.252	RGD1561465	5	145014261	145014509
17186	ENSRNOG00000014576	40.8973	0.00626879	0.28462	0.0220251	0.982428	0.993982	41.4386	53.8954	30.0491	21.5964	31.2329	61.5708	37.0379	43.9507	40.1024	39.4882	Dock3	8	107552463	107903514
17187	ENSRNOG00000029627	2066.63	0.00360222	0.163516	0.0220298	0.982424	0.993982	1584.77	1975.17	2350.61	2151.78	1825.61	1947.79	2332.41	1955.29	1655.23	1967.32	LOC100362149	3	22430259	22430740
17188	ENSRNOG00000029470	461.16	-0.0036355	0.164231	-0.0221365	0.982339	0.993982	399.225	631.773	430.38	414.258	365.727	388.971	419.113	398.622	527.347	403.995	LOC685619	3	154220851	154224328
17189	ENSRNOG00000017889	378.536	0.00182871	0.0825858	0.0221432	0.982334	0.993982	355.765	396.231	375.129	369.101	387.892	407.54	395.72	392.49	376.963	364.507	Serac1	1	46620498	46656727
17190	ENSRNOG00000003186	1034.8	-0.00185898	0.0850832	-0.021849	0.982568	0.994071	1071.34	1121.82	979.987	1154.42	998.444	952.881	1025.36	1008.82	1048.68	1097.57	Anks3	10	10615047	10635806
17191	ENSRNOG00000014405	3969.23	0.00286618	0.132799	0.0215828	0.982781	0.994073	3040.18	3866.49	4834.02	4281.97	3675.4	3718.68	4549.81	3601.91	3678.39	3812.13	Aprt	19	50626202	50628431
17192	ENSRNOG00000014285	2864.41	-0.00255251	0.117578	-0.021709	0.98268	0.994073	3509.14	2780.6	2693.75	2520.88	3031.6	3004.26	2867.51	2838.4	3281.38	2685.2	Ssh2	10	62057044	62306563
17193	ENSRNOG00000062870	3483.84	-0.0016949	0.0792257	-0.0213933	0.982932	0.994173	3468.71	3116.95	3436.25	3523.15	4006.88	3271.07	3139.45	3754.21	3656.34	3316	rnf141	1	164931077	164957118
17194	ENSRNOG00000013493	2911.08	-0.00176001	0.0826956	-0.021283	0.98302	0.994209	2576.27	2808.55	3153.21	2816.36	2770.66	2869.39	3137.5	2711.65	2759.05	2707.48	Psma4	8	55340386	55347890
17195	ENSRNOG00000014900	999.603	-0.00307653	0.145783	-0.0211035	0.983163	0.9943	1375.56	978.101	802.601	898.212	996.429	1060.39	1099.44	1100.81	1040.66	824.191	Crem	17	54239030	54305989
17196	ENSRNOG00000001915	660.028	-0.0117475	0.565144	-0.0207867	0.983416	0.994418	1160.28	507.016	413.901	393.643	471.516	655.778	404.492	912.743	759.941	304.768	Chodl	11	17654206	17676441
17197	ENSRNOG00000017352	3324.57	0.00119401	0.0572832	0.0208439	0.98337	0.994418	3141.25	3406.39	3356.77	3261.05	3201.87	3225.14	3224.24	3309.59	3022.72	3516.48	Ctdnep1	10	54704148	54713781
17198	ENSRNOG00000065299	7.92852	0.0154884	0.748457	0.0206938	0.98349	0.994418	11.1177	13.9729	8.72392	0.981653	13.0977	5.86388	7.79744	9.19898	2.00512	17.2128	LOC120102129	3	118319647	118319753
17199	ENSRNOG00000008134	306.596	0.00373136	0.180053	0.0207236	0.983466	0.994418	308.263	233.547	299.521	377.936	180.345	321.536	323.594	273.925	294.753	258.192	Mefv	10	11787422	11796973
17200	ENSRNOG00000005418	2411.96	-0.00173319	0.0845945	-0.0204882	0.983654	0.994531	2229.6	2375.39	2771.3	2365.78	2354.56	2251.73	2544.89	2255.79	2385.09	2368.28	Trap1	10	11464821	11498981
17201	ENSRNOG00000027091	1670.56	-0.00156046	0.0772345	-0.0202042	0.98388	0.994696	1603.98	1824.46	1653.67	1733.6	1579.78	1581.29	1505.88	1681.37	1676.28	1781.02	Kctd18	9	59502232	59566857
17202	ENSRNOG00000011373	1738.31	0.00255696	0.126889	0.0201511	0.983923	0.994696	1638.34	2380.38	1591.63	1902.44	1523.36	1610.61	2125.78	1651.73	1811.63	1520.8	Reep4	15	45619941	45623526
17203	ENSRNOG00000021105	589.588	-0.00243376	0.122146	-0.019925	0.984103	0.994712	734.777	559.913	553.484	476.102	618.612	625.481	584.808	597.934	594.518	597.386	Gabpb2	2	182761359	182795109
17204	ENSRNOG00000001278	644.275	0.00246744	0.124795	0.0197719	0.984225	0.994712	572.055	727.587	726.024	676.359	556.147	552.182	744.656	571.359	592.513	635.862	Gpn3	12	34189577	34198206
17205	ENSRNOG00000020878	2523.89	0.00184136	0.0932994	0.0197361	0.984254	0.994712	2188.16	2673.81	2764.51	2707.4	2397.88	2374.87	2545.87	2316.1	2482.34	2739.88	Keap1	8	19768375	19777862
17206	ENSRNOG00000024641	93.4478	-0.00385195	0.19395	-0.0198605	0.984155	0.994712	92.9841	140.727	81.4232	111.908	89.6686	87.9582	100.392	84.835	98.2509	118.465	LOC100910838	12	18956268	18967543
17207	ENSRNOG00000024641	93.4478	-0.00385195	0.19395	-0.0198605	0.984155	0.994712	92.9841	140.727	81.4232	111.908	89.6686	87.9582	100.392	84.835	98.2509	118.465	Nyap1	12	18956268	18967543
17208	ENSRNOG00000021088	291.214	0.00261736	0.132556	0.0197453	0.984247	0.994712	299.166	397.229	280.135	288.606	285.126	233.578	322.619	290.279	311.796	266.293	Tmod4	2	182695709	182700540
17209	ENSRNOG00000018311	1351.12	0.00610583	0.318996	0.0191408	0.984729	0.994779	1482.69	605.824	1277.57	2004.54	794.927	1431.76	1905.5	1186.67	1074.74	919.367	Cd19	1	180987286	180993975
17210	ENSRNOG00000015242	325.006	-0.00186881	0.0967268	-0.0193205	0.984585	0.994779	310.284	337.345	304.368	382.845	305.276	336.196	323.594	362.849	310.794	318.944	Fbxl8	19	33142715	33147262
17211	ENSRNOG00000002092	366.119	-0.00316671	0.164919	-0.0192016	0.98468	0.994779	429.546	377.268	329.57	292.533	465.471	303.945	386.948	288.235	413.055	373.62	Hunk	11	29640775	29757526
17212	ENSRNOG00000013874	6973.39	-0.0032331	0.168794	-0.0191541	0.984718	0.994779	5344.57	6168.02	8178.19	7432.09	6031.97	6967.27	7450.46	6415.78	6160.73	6661.36	Rplp1	8	62393177	62395339
17213	ENSRNOG00000011645	612.15	0.00167593	0.0874446	0.0191656	0.984709	0.994779	591.258	585.863	657.202	676.359	611.56	565.865	573.112	592.823	600.534	695.601	Rrnad1	2	173388625	173397279
17214	ENSRNOG00000048987	904.234	-0.0034837	0.182136	-0.0191269	0.98474	0.994779	633.707	1218.63	701.791	851.093	879.558	875.673	897.681	850.395	811.071	872.792	Sfta2	20	3093565	3094299
17215	ENSRNOG00000011603	869.98	-0.00167028	0.0884491	-0.018884	0.984934	0.994815	865.157	794.458	877.239	784.341	907.768	894.242	898.656	964.871	840.146	707.751	Cab39l	15	33606694	33743545
17216	ENSRNOG00000069661	2377.7	0.00220811	0.1168	0.018905	0.984917	0.994815	1977.93	2506.13	2744.16	2543.46	2155.07	2157.91	2612.14	2226.15	2195.61	2370.31	Ubl5	8	19181615	19185217
17217	ENSRNOG00000023816	3648.53	0.00134055	0.0729604	0.0183736	0.985341	0.994909	3292.85	3555.1	4010.09	3706.72	3721.75	3460.67	3616.06	3679.59	3551.07	3665.32	Aph1a	2	183438434	183441955
17218	ENSRNOG00000019388	13106.1	-0.00235058	0.127518	-0.0184333	0.985293	0.994909	10573.9	13279.2	14422.6	15174.4	13240.7	11516.7	10934.9	12104.8	12493.9	16520.3	Egfl7	3	9407520	9416879
17219	ENSRNOG00000016164	52.8273	0.0169589	0.926406	0.0183061	0.985395	0.994909	35.3744	27.9457	31.9877	43.1927	8.0601	250.192	21.443	8.17687	90.2304	147.828	Fcrl2	2	172694308	172707051
17220	ENSRNOG00000067296	387.308	0.00188032	0.101349	0.018553	0.985198	0.994909	397.204	357.306	364.466	423.092	380.84	407.54	331.391	404.755	424.083	395.895	LOC108348090	1	91087361	91112065
17221	ENSRNOG00000069292	4.84267	0.0147109	0.799968	0.0183893	0.985328	0.994909	4.04279	0	1.93865	4.90826	9.06761	6.8412	3.89872	3.06633	7.01792	4.05008	Mir450a1	X	132801380	132801470
17222	ENSRNOG00000016292	20.885	0.00916417	0.499996	0.0183285	0.985377	0.994909	8.08558	13.9729	20.3558	37.3028	26.1953	23.4555	31.1898	17.3759	28.0717	10.1252	Pdzd9	1	175197641	175210880
17223	ENSRNOG00000029043	1091.64	-0.00196238	0.105638	-0.0185765	0.985179	0.994909	1105.7	1149.77	1059.47	1109.27	1023.63	1094.59	1084.82	1041.53	1040.66	1188.7	Zfp84	1	84987377	85002370
17224	ENSRNOG00000047019	333.572	-0.00199249	0.112053	-0.0177818	0.985813	0.995091	285.017	351.318	337.325	325.909	325.426	323.491	388.898	294.367	315.807	297.681	Bbip1	1	252945557	252959352
17225	ENSRNOG00000067076	165.419	-0.00336155	0.189477	-0.0177412	0.985845	0.995091	150.594	150.707	158.969	161.973	171.277	206.213	176.417	194.201	123.315	171.116	Frat1	1	240638296	240640945
17226	ENSRNOG00000012850	2897.57	-0.00165814	0.0937613	-0.0176847	0.98589	0.995091	3142.26	2821.52	2794.56	2746.66	3245.2	2819.55	2467.89	3310.61	2706.91	3214.75	Kat6b	15	2639200	2812316
17227	ENSRNOG00000019671	1277.56	0.00222265	0.124284	0.0178836	0.985732	0.995091	1527.16	1028	1107.94	1198.6	1471.98	1184.5	1181.31	1360.43	1298.32	1179.58	Rsbn1	2	191416631	191470711
17228	ENSRNOG00000021916	1133.32	-0.00308027	0.172336	-0.0178736	0.98574	0.995091	1188.58	862.326	1142.83	1000.3	1521.34	1124.89	864.542	1236.75	1010.58	1438.79	Slc16a12	1	232185907	232262141
17229	ENSRNOG00000022762	4.96908	-0.014155	0.816343	-0.0173395	0.986166	0.995157	3.03209	0	7.75459	1.96331	3.02254	14.6597	3.89872	10.2211	3.00768	3.03756	Mettl21cl1	9	46383687	46397266
17230	ENSRNOG00000023393	2955.81	0.00134957	0.0777184	0.0173649	0.986146	0.995157	2990.65	2969.24	2667.58	2908.64	3073.92	3181.16	2775.89	2892.57	3079.87	3123.62	Nup214	3	15255119	15340568
17231	ENSRNOG00000017817	6454.17	-0.00211607	0.12307	-0.0171941	0.986282	0.995191	5433.51	6430.52	7580.12	6618.3	5739.8	6031.98	6780.85	6497.55	5663.46	6244.21	Cox4i1	19	48721199	48727921
17232	ENSRNOG00000013780	2908.61	0.0026885	0.156626	0.0171651	0.986305	0.995191	3567.76	2755.65	2488.26	2335.35	3278.44	3456.76	2342.16	3014.2	3677.39	2909.98	Nf1	10	64306301	64536658
17233	ENSRNOG00000004613	2339.49	-0.00215124	0.126497	-0.0170063	0.986432	0.995266	2303.38	2157.81	2410.71	2605.31	2495.61	2226.32	2219.35	2517.45	2232.7	2482.7	Gpm6b	X	28059450	28204211
17234	ENSRNOG00000024043	116.663	0.00295112	0.174563	0.0169057	0.986512	0.995294	96.0162	111.783	91.1165	132.523	129.969	119.232	134.506	119.587	110.282	90.1142	Orc6	19	21757866	21765662
17235	ENSRNOG00000028883	117.55	-0.00421983	0.251677	-0.0167668	0.986623	0.995352	91.9734	91.8217	158	127.615	83.6235	108.482	104.291	140.029	75.192	120.49	AABR07072078.1	10	10682299	10682577
17236	ENSRNOG00000028883	117.55	-0.00421983	0.251677	-0.0167668	0.986623	0.995352	91.9734	91.8217	158	127.615	83.6235	108.482	104.291	140.029	75.192	120.49	LOC679823	10	10682299	10682577
17237	ENSRNOG00000001752	3067.34	0.000988197	0.0595718	0.0165884	0.986765	0.99539	2955.28	2953.27	2825.58	3371.98	2913.72	3080.49	3067.32	2820	3038.76	3148.93	Nrros	11	68628712	68646142
17238	ENSRNOG00000032289	19.9118	-0.00557671	0.345309	-0.0161499	0.987115	0.995424	18.1925	14.9709	16.4785	20.6147	21.1578	18.569	24.367	14.3095	18.0461	16.2003	AABR07067814.1	9	60699846	60700505
17239	ENSRNOG00000001081	406.696	-0.00202078	0.123419	-0.0163733	0.986937	0.995424	354.755	389.244	399.362	451.56	468.493	395.812	487.34	320.942	388.993	439.433	Ogfod2	12	32482377	32485673
17240	ENSRNOG00000006973	303.129	-0.00190531	0.117937	-0.0161554	0.98711	0.995424	288.049	285.446	256.871	294.496	353.637	284.398	261.214	326.053	273.699	312.868	RGD1307947	7	35397995	35409600
17241	ENSRNOG00000032289	19.9118	-0.00557671	0.345309	-0.0161499	0.987115	0.995424	18.1925	14.9709	16.4785	20.6147	21.1578	18.569	24.367	14.3095	18.0461	16.2003	RGD1562399	9	60699846	60700505
17242	ENSRNOG00000003869	4097.38	-0.00169817	0.104241	-0.0162908	0.987002	0.995424	3676.92	4071.1	3931.58	4570.58	4825.98	4337.32	4715.5	3565.12	4546.61	4094.63	Sod3	14	58609958	58615990
17243	ENSRNOG00000017612	5057.92	-0.00122851	0.0776295	-0.0158253	0.987374	0.995633	5153.54	4393.47	4831.11	4560.76	5176.6	5489.57	5079.06	5329.28	4961.67	4349.78	Vps35	19	21765749	21801618
17244	ENSRNOG00000025365	8.10463	-0.00960157	0.618829	-0.0155157	0.987621	0.995736	4.04279	4.99031	4.84662	9.81653	13.0977	14.6597	9.74681	12.2653	8.02048	4.05008	Ido2	16	67459190	67496324
17245	ENSRNOG00000026646	430.271	0.00204248	0.131783	0.0154988	0.987634	0.995736	333.53	472.083	449.766	480.028	419.125	430.995	520.479	475.281	380.973	349.319	Ndufs5	5	135974034	135979603
17246	ENSRNOG00000007426	960.04	-0.00187191	0.119904	-0.0156117	0.987544	0.995736	764.087	859.332	1014.88	820.662	1066.96	879.582	885.01	902.522	790.018	1021.63	Tmem64	5	28698918	28745330
17247	ENSRNOG00000003117	2389.53	0.000840519	0.0553955	0.015173	0.987894	0.99586	2298.33	2329.48	2474.68	2354.99	2240.71	2328.94	2411.36	2309.97	2310.9	2324.74	Psmd12	10	92438298	92457287
17248	ENSRNOG00000050846	265.724	-0.00232308	0.153375	-0.0151464	0.987915	0.99586	246.61	323.372	274.319	243.45	251.878	275.602	347.961	229.975	243.622	253.13	Timm10b	1	159980484	159981642
17249	ENSRNOG00000005886	449.404	-0.00146547	0.0962203	-0.0152304	0.987848	0.99586	389.118	458.111	480.785	428.001	501.741	428.063	404.492	450.75	481.229	452.596	Zscan20	5	140930689	140956336
17250	ENSRNOG00000018723	575.427	0.00169477	0.113211	0.01497	0.988056	0.995907	515.456	618.799	611.644	533.038	635.74	508.203	653.036	534.563	503.285	593.336	Cops7b	9	87238375	87263967
17251	ENSRNOG00000025065	121.64	-0.00222705	0.148898	-0.0149569	0.988067	0.995907	106.123	138.731	103.718	124.67	113.849	131.937	136.455	89.9456	121.31	130.615	RGD1560436	5	137198720	137204026
17252	ENSRNOG00000051047	34.9172	-0.00542365	0.366916	-0.0147817	0.988206	0.995944	23.246	44.9128	35.865	41.2294	26.1953	24.4328	42.8859	38.8401	25.064	23.2879	AABR07039218.2	5	153655012	153655482
17253	ENSRNOG00000018023	1371.97	-0.000954926	0.0646147	-0.0147788	0.988209	0.995944	1279.54	1392.3	1418.12	1339.96	1372.23	1380.94	1401.59	1318.52	1334.41	1397.28	Bin3	15	45173732	45212604
17254	ENSRNOG00000051047	34.9172	-0.00542365	0.366916	-0.0147817	0.988206	0.995944	23.246	44.9128	35.865	41.2294	26.1953	24.4328	42.8859	38.8401	25.064	23.2879	Rps27a-ps3	5	153655012	153655482
17255	ENSRNOG00000060308	43.0643	-0.00430909	0.295762	-0.0145695	0.988376	0.995977	49.5242	45.9109	39.7423	57.9175	46.3456	29.3194	41.9113	45.9949	41.105	49.6134	AC115420.4	4	157725613	157734182
17256	ENSRNOG00000032625	241.489	-0.00147128	0.101656	-0.0144731	0.988453	0.995977	216.289	238.537	262.687	238.542	233.743	245.306	263.164	239.173	222.568	230.854	AC118165.1	1	79820465	79828602
17257	ENSRNOG00000032625	241.489	-0.00147128	0.101656	-0.0144731	0.988453	0.995977	216.289	238.537	262.687	238.542	233.743	245.306	263.164	239.173	222.568	230.854	LOC102548503	1	79820465	79828602
17258	ENSRNOG00000070937	183.766	-0.00194453	0.134344	-0.0144743	0.988452	0.995977	177.883	182.645	202.589	185.532	160.194	166.143	179.341	180.913	189.484	166.053	LOC108351291	6	122171327	122171932
17259	ENSRNOG00000019369	1110.17	0.00140134	0.096335	0.0145465	0.988394	0.995977	1032.93	1222.63	1168.04	1243.75	1050.84	975.359	1078	980.202	1136.9	1271.72	Slx1b	1	181283921	181291775
17260	ENSRNOG00000069372	96.5952	-0.00406853	0.284628	-0.0142942	0.988595	0.995996	129.369	125.756	78.5153	44.1744	112.841	59.6161	106.24	105.277	86.2202	67.8388	Fam83b	8	77287351	77363795
17261	ENSRNOG00000014743	788.307	0.00202267	0.143249	0.01412	0.988734	0.995996	666.049	702.636	956.723	848.148	708.281	700.734	813.858	848.35	703.797	693.576	Hagh	10	13875241	13889504
17262	ENSRNOG00000042623	21.5496	-0.00506281	0.356676	-0.0141944	0.988675	0.995996	21.2246	20.9593	9.69324	26.5046	20.1502	22.4782	13.6455	18.398	22.0563	26.3255	Sh2d4b	16	16677889	16769087
17263	ENSRNOG00000000421	2019.61	0.00100801	0.071255	0.0141465	0.988713	0.995996	1970.86	2026.07	2009.41	2229.33	2036.18	1999.58	2162.82	1892.95	1986.07	2144.52	Skiv2l	20	3982593	3993261
17264	ENSRNOG00000024967	687.32	-0.00159301	0.112082	-0.0142129	0.98866	0.995996	519.498	648.74	769.644	715.625	671.003	692.915	713.466	728.764	588.503	644.975	Uqcrb	7	63814797	63820150
17265	ENSRNOG00000001679	4.8439	-0.00991191	0.72008	-0.013765	0.989017	0.996175	4.04279	3.99225	0.969324	11.7798	2.01502	2.93194	3.89872	2.04422	4.01024	7.08763	Gabrr3	11	40902812	40955263
17266	ENSRNOG00000010877	861.417	0.000955153	0.0732674	0.0130365	0.989599	0.996384	852.018	845.359	824.895	922.754	798.957	904.993	897.681	786.002	881.251	869.754	Alg9	8	51119365	51182261
17267	ENSRNOG00000060248	50.3613	0.00424292	0.321218	0.0132088	0.989461	0.996384	43.46	58.8857	74.638	23.5597	43.323	51.7976	73.101	35.7738	39.0999	49.6134	Chchd6	4	121792717	122024216
17268	ENSRNOG00000067317	1000.04	-0.00155509	0.118944	-0.0130742	0.989569	0.996384	791.376	961.134	1068.2	1071.96	989.377	1087.75	1230.05	890.257	1015.59	839.378	Cmtm7	8	114448042	114474621
17269	ENSRNOG00000038597	5327.77	-0.000890856	0.0676525	-0.0131681	0.989494	0.996384	5406.22	5284.74	5222.72	4852.31	5946.34	5342	4898.74	5344.61	5746.68	5366.35	Dlg1	11	68911883	69102689
17270	ENSRNOG00000008471	1909.41	-0.00169371	0.132112	-0.0128203	0.989771	0.996384	2354.92	1386.31	1578.06	2055.58	1937.45	1873.51	1748.58	1883.75	1742.45	2073.64	Kif21b	13	47576160	47626127
17271	ENSRNOG00000037238	146.47	-0.00229681	0.173254	-0.0132569	0.989423	0.996384	133.412	159.69	131.828	144.303	133.999	149.529	174.468	148.206	133.341	111.377	Mrm3	10	61095952	61102630
17272	ENSRNOG00000054563	486.996	0.00169304	0.126749	0.0133574	0.989343	0.996384	419.439	475.078	581.595	547.762	449.35	456.406	570.188	453.816	421.075	510.31	Selenoh	3	69752757	69753417
17273	ENSRNOG00000006314	143.021	-0.00369734	0.286276	-0.0129153	0.989695	0.996384	121.284	89.8256	173.509	163.936	98.7362	118.255	148.151	77.6803	129.33	153.903	Zbp1	3	161993351	162003870
17274	ENSRNOG00000009245	499.039	-0.00143926	0.114675	-0.0125508	0.989986	0.996409	435.61	514.002	553.484	533.038	453.38	438.814	559.467	431.33	465.188	494.109	Exosc2	3	14962917	14973575
17275	ENSRNOG00000011952	2044.14	-0.00100776	0.0799011	-0.0126126	0.989937	0.996409	1925.38	1961.19	2257.56	2086.01	1899.16	2064.09	2230.07	1937.92	2010.13	1945.05	Samm50	7	115317404	115341682
17276	ENSRNOG00000014202	420.751	-0.00198064	0.15655	-0.0126519	0.989906	0.996409	417.418	382.258	410.994	491.808	285.126	441.746	517.555	401.689	375.96	321.981	Snx20	19	18435935	18445107
17277	ENSRNOG00000008870	5321.16	0.00094656	0.0761617	0.0124283	0.990084	0.996417	4946.35	5286.74	4874.73	5355.9	5822.41	5004.82	4757.42	5096.24	5239.38	5781.48	Atf7ip	4	169385872	169471650
17278	ENSRNOG00000067441	9121.32	0.00155514	0.127051	0.0122403	0.990234	0.996417	8340.27	9469.61	10732.4	9347.3	6594.17	9078.27	9748.76	8405.82	7272.57	10319.6	H1f2	17	41388477	41392635
17279	ENSRNOG00000067302	111.498	-0.00212542	0.173927	-0.0122202	0.99025	0.996417	146.551	106.793	111.472	83.4405	116.871	117.278	109.164	100.167	130.333	114.415	LOC100912009	3	164707881	164787872
17280	ENSRNOG00000069800	6.74627	-0.00714117	0.575874	-0.0124006	0.990106	0.996417	5.05349	4.99031	7.75459	8.83488	10.0751	3.90926	11.6962	4.08844	6.01536	5.0626	RGD1563667	2	181879555	182004263
17281	ENSRNOG00000057769	11.617	-0.00551759	0.457388	-0.0120633	0.990375	0.996482	8.08558	19.9612	8.72392	11.7798	4.03005	7.81851	8.77213	8.17687	11.0282	12.1502	Oas1h	12	35683699	35693366
17282	ENSRNOG00000004048	6883.25	0.00133244	0.111495	0.0119507	0.990465	0.99652	7980.46	7607.23	5802.38	5560.08	7361.89	7161.76	6294.49	7419.49	7447.02	6513.54	Lrrk2	7	122826696	122987703
17283	ENSRNOG00000008424	1595.81	0.000872074	0.0749689	0.0116325	0.990719	0.996571	1578.71	1613.87	1648.82	1643.29	1468.95	1596.93	1574.11	1771.31	1460.73	1565.35	Aagab	8	64083380	64121900
17284	ENSRNOG00000026310	678.882	0.0015761	0.134918	0.0116818	0.990679	0.996571	625.622	661.715	695.975	514.386	680.071	760.35	729.061	796.223	573.465	529.548	Marchf1	16	23258799	24114277
17285	ENSRNOG00000004296	6.97971	0.00722242	0.621421	0.0116224	0.990727	0.996571	3.03209	2.99419	4.84662	8.83488	3.02254	11.7278	3.89872	8.17687	2.00512	9.11267	Nt5c1b	6	33139064	33156481
17286	ENSRNOG00000002999	804.511	-0.00115061	0.0982737	-0.0117082	0.990658	0.996571	725.681	838.372	798.723	758.818	793.92	794.556	828.479	792.134	813.077	703.701	Timmdc1	11	62229058	62254699
17287	ENSRNOG00000037604	2121.26	-0.00104316	0.0932212	-0.0111902	0.991072	0.996812	2360.99	2004.11	1939.62	1833.73	2264.89	2258.57	2046.83	2189.36	2156.51	2042.25	Ascc3	20	53510184	53790165
17288	ENSRNOG00000049452	2900.67	-0.00147505	0.131054	-0.0112553	0.99102	0.996812	3377.75	2864.44	3023.32	2144.91	3310.68	3109.81	2451.32	3324.92	2678.84	3420.29	Nebl	17	80118543	80466210
17289	ENSRNOG00000017426	3446.69	-0.000721703	0.0651128	-0.0110839	0.991157	0.996845	3234.23	3473.26	3458.55	3167.79	3405.39	3710.86	3486.43	3547.74	3466.85	3125.65	Rragc	5	136148276	136167767
17290	ENSRNOG00000020353	3504.16	0.00168038	0.153603	0.0109398	0.991272	0.996907	4269.18	3320.55	3477.94	2910.6	3869.85	3840.84	2542.94	3740.92	4052.35	4140.19	Sh3pxd2a	1	246160502	246360166
17291	ENSRNOG00000037124	76.6452	0.00219973	0.203817	0.0107927	0.991389	0.996924	54.5776	73.8566	57.1901	85.4038	101.759	89.9129	76.9998	91.9898	78.1997	61.7637	Fam227b	3	113233205	113392320
17292	ENSRNOG00000018967	1379.17	-0.00112854	0.10462	-0.010787	0.991393	0.996924	1421.04	1460.17	1453.99	1540.21	1284.58	1239.23	1116.01	1441.17	1533.92	1504.6	Wdr59	19	39416429	39483698
17293	ENSRNOG00000008012	733.122	0.00209341	0.204497	0.0102369	0.991832	0.996968	901.542	608.818	708.576	625.313	752.612	723.212	931.795	945.451	578.477	428.296	Abcb1a	4	25158362	25442709
17294	ENSRNOG00000011076	3799.51	0.00151698	0.144784	0.0104775	0.99164	0.996968	4104.44	3554.1	3192.95	3385.72	4021.99	3751.91	2543.92	3568.18	3604.2	4973.49	Ank2	2	215379680	215862923
17295	ENSRNOG00000067892	211.711	-0.00173937	0.165394	-0.0105165	0.991609	0.996968	204.161	266.483	228.761	198.294	204.525	156.37	182.265	209.532	223.571	222.754	LOC100912041	1	205619205	205622461
17296	ENSRNOG00000064216	12.5965	0.0044249	0.432689	0.0102265	0.991841	0.996968	20.2139	12.9748	7.75459	12.7615	9.06761	16.6143	16.5696	9.19898	10.0256	17.2128	LOC120097742	17	32635663	32644450
17297	ENSRNOG00000046769	1698.84	-0.00071468	0.070037	-0.0102043	0.991858	0.996968	1812.18	1724.65	1685.65	1784.64	1566.68	1606.7	1640.39	1660.93	1692.32	1790.13	Mms19	1	240757282	240794288
17298	ENSRNOG00000020997	256.154	-0.00304371	0.29228	-0.0104137	0.991691	0.996968	285.017	162.684	203.558	246.395	328.449	257.034	261.214	289.257	229.586	206.554	Ms4a4c	1	208124986	208146351
17299	ENSRNOG00000008427	3312.01	0.000679225	0.066375	0.0102332	0.991835	0.996968	2927.99	3295.6	3331.57	3545.73	3165.6	3173.34	3353.88	3194.09	3282.38	3135.77	Necap2	5	153370338	153382729
17300	ENSRNOG00000059347	95.7842	0.00227573	0.21994	0.0103471	0.991744	0.996968	100.059	101.802	127.951	58.8992	99.7437	102.618	121.835	114.476	65.1664	93.1518	Rbmxl1b	4	43956281	43957944
17301	ENSRNOG00000016660	2481.98	0.00124519	0.126093	0.00987521	0.992121	0.997107	2041.61	2493.16	3109.59	2535.61	2311.23	2427.65	2771.02	2427.51	2312.91	2443.21	Cox5b	9	38921967	38925052
17302	ENSRNOG00000010267	1074.33	0.000925322	0.0952461	0.00971506	0.992249	0.997107	1126.93	1059.94	1076.92	926.68	1106.25	1212.85	982.478	1119.21	1190.04	1050.99	Klhdc10	4	59021310	59074941
17303	ENSRNOG00000011451	423.449	-0.00167404	0.172575	-0.00970037	0.99226	0.997107	342.626	517.994	489.509	422.111	336.509	444.678	330.417	354.672	401.024	614.599	Lrp3	1	87844868	87859110
17304	ENSRNOG00000017829	2242.12	0.000960728	0.098597	0.00974399	0.992226	0.997107	2060.81	2132.86	2454.33	2148.84	2104.69	2316.23	2341.18	2224.11	2037.2	2215.39	Ssu72	5	166313650	166343429
17305	ENSRNOG00000006841	51.293	0.00468224	0.491542	0.00952561	0.9924	0.997141	74.7916	59.8837	11.6319	39.2661	55.4132	107.505	55.5568	77.6803	40.1024	59.7386	Ano4	7	23329070	23738434
17306	ENSRNOG00000004284	8285.43	0.000940422	0.0986239	0.00953544	0.992392	0.997141	8401.93	6520.34	7771.07	8446.14	8086.29	8235.82	8479.72	8996.6	7241.49	6943.86	Btg1	7	31341027	31343649
17307	ENSRNOG00000015865	1736.72	-0.00109171	0.11944	-0.00914026	0.992707	0.997195	1550.41	1910.29	2030.73	1806.24	1491.12	1598.89	1981.53	1509.65	1609.11	1819.5	Ap2s1	1	77417477	77428905
17308	ENSRNOG00000021221	1356.75	-0.000794987	0.0870842	-0.00912895	0.992716	0.997195	1472.59	1339.4	1284.35	1576.53	1254.35	1278.33	1341.16	1380.87	1275.26	1470.18	Pced1a	3	117616921	117622962
17309	ENSRNOG00000016794	990.498	-0.00104981	0.113039	-0.00928715	0.99259	0.997195	887.392	1255.56	880.146	1097.49	1091.14	874.696	1023.41	1010.87	1109.83	910.255	Phyhd1	3	13540056	13553797
17310	ENSRNOG00000013322	676.497	0.00102938	0.110889	0.00928299	0.992593	0.997195	717.595	562.907	699.852	521.258	687.123	793.579	628.669	705.255	638.631	684.463	Pola1	X	58034619	58348536
17311	ENSRNOG00000016825	259.604	0.00148155	0.16028	0.00924352	0.992625	0.997195	279.963	226.56	276.257	247.377	272.028	276.58	316.771	238.151	285.73	212.629	Polr1g	1	79007490	79010766
17312	ENSRNOG00000013602	4882.8	-0.000562127	0.0622263	-0.0090336	0.992792	0.997218	5015.08	4800.68	4691.53	4708.01	5122.19	4785.91	4378.27	5119.74	4891.49	5019.06	Usp48	5	149800179	149867719
17313	ENSRNOG00000029121	24.4784	0.00603876	0.69205	0.0087259	0.993038	0.99728	47.5028	14.9709	20.3558	12.7615	5.03756	56.6842	11.6962	68.4813	9.02304	16.2003	AABR07065790.1	6	134584503	134585002
17314	ENSRNOG00000012826	10378.3	-0.000897046	0.103208	-0.00869161	0.993065	0.99728	11685.7	9966.65	9701.97	10202.3	12041.8	10705.5	8479.72	11630.6	12075.8	10656.8	Creb3l2	4	65907655	66023763
17315	ENSRNOG00000004621	5697.04	-0.000648138	0.0740387	-0.00875404	0.993015	0.99728	5514.36	5193.92	6303.52	5645.49	5451.65	6133.62	5811.05	5598.09	5779.76	5629.61	Rtn4	14	103449930	103497686
17316	ENSRNOG00000025496	7043.24	-0.000651533	0.0742906	-0.00877006	0.993003	0.99728	7382.13	7230.96	6162.96	6836.23	7447.53	7043.5	6727.25	7031.09	7575.35	6722.11	Usp7	10	6828795	6925355
17317	ENSRNOG00000013508	634.79	0.00129545	0.150307	0.00861868	0.993123	0.997286	527.584	582.868	753.165	688.139	548.087	577.592	680.327	565.226	567.449	640.925	Rpl31	9	41647426	41662129
17318	ENSRNOG00000056956	386.187	0.000765802	0.0903538	0.00847559	0.993238	0.997295	380.022	340.339	421.656	344.56	386.885	357.697	401.568	378.18	349.894	358.432	Thap1	16	65904230	65909942
17319	ENSRNOG00000025462	830.306	0.000523176	0.061598	0.00849339	0.993223	0.997295	803.504	821.405	797.754	815.754	765.709	836.581	844.073	780.891	786.007	817.103	Wdr41	2	26224495	26273836
17320	ENSRNOG00000015235	572.428	0.000734493	0.0885294	0.00829661	0.99338	0.997298	578.119	609.816	587.411	538.927	516.854	593.229	507.809	570.337	548.401	658.137	Fra10ac1	1	235969112	236001210
17321	ENSRNOG00000019036	633.042	0.000782009	0.0931805	0.00839242	0.993304	0.997298	607.429	668.702	665.926	648.873	569.244	681.188	664.732	578.514	630.611	688.513	Ldhd	19	39573621	39595575
17322	ENSRNOG00000028690	2061.86	0.00128075	0.156048	0.00820745	0.993451	0.997298	1654.51	1938.24	2488.26	2165.53	1735.94	1968.31	2263.21	1997.2	1828.67	1885.31	LOC100362366	3	24019813	24020295
17323	ENSRNOG00000007949	78.2234	0.00158637	0.192537	0.00823926	0.993426	0.997298	68.7274	74.8547	78.5153	76.5689	89.6686	70.3666	71.1517	82.7908	58.1485	94.1643	Rgn	X	1619032	1634450
17324	ENSRNOG00000032039	2421.25	-0.000693341	0.0897122	-0.0077285	0.993834	0.997417	2503.5	2782.6	2083.08	2264.67	2581.25	2277.14	2292.45	2474.53	2327.95	2561.67	Atp9b	18	74176863	74368953
17325	ENSRNOG00000008425	3340.18	0.000851802	0.109098	0.00780765	0.99377	0.997417	3670.85	3306.58	3322.84	2987.17	3653.24	4188.77	3109.23	3337.19	4102.48	3545.84	Nav1	13	46873689	47126449
17326	ENSRNOG00000012576	1989.94	0.000745892	0.0959631	0.0077727	0.993798	0.997417	1850.59	2102.92	2257.56	2125.28	1748.03	1817.8	2140.4	1970.63	1871.78	1956.19	Selenos	1	119659751	119669833
17327	ENSRNOG00000004306	88.6809	0.00168762	0.21352	0.00790381	0.993694	0.997417	83.8879	87.8295	66.8834	71.6607	100.751	102.618	83.8225	71.5476	101.259	86.0641	Zbtb39	7	63576917	63589210
17328	ENSRNOG00000051507	239.419	-0.00118835	0.156865	-0.0075756	0.993956	0.997486	237.514	266.483	239.423	254.248	244.825	249.215	254.392	221.798	196.502	320.969	Azin2	5	141281249	141310397
17329	ENSRNOG00000010047	10.5905	-0.00428115	0.580233	-0.00737834	0.994113	0.997486	5.05349	4.99031	19.3865	5.88992	14.1052	18.569	8.77213	19.4201	12.0307	5.0626	Ddit4l	2	226128276	226131375
17330	ENSRNOG00000056323	17.044	0.00299398	0.402347	0.00744129	0.994063	0.997486	14.1498	18.9632	14.5399	15.7064	20.1502	22.4782	29.2404	11.2432	22.0563	8.10015	Gm27991	6	138832134	138832273
17331	ENSRNOG00000056323	17.044	0.00299398	0.402347	0.00744129	0.994063	0.997486	14.1498	18.9632	14.5399	15.7064	20.1502	22.4782	29.2404	11.2432	22.0563	8.10015	LOC120093422	6	138832134	138832273
17332	ENSRNOG00000016334	5634.27	0.000833833	0.111948	0.00744839	0.994057	0.997486	6581.66	4644.98	5145.17	4767.89	6250.6	6080.85	4943.58	6269.62	5762.72	5351.16	Ptbp3	5	74315101	74399791
17333	ENSRNOG00000042747	51.4119	0.00157925	0.224773	0.00702598	0.994394	0.997662	54.5776	65.8721	39.7423	68.7157	58.4357	48.8657	64.3289	45.9949	57.1459	56.7011	Fam72a	13	42967578	42984208
17334	ENSRNOG00000018680	966.102	0.00366372	0.521201	0.00702938	0.994391	0.997662	535.669	651.735	742.502	2284.31	634.733	659.687	770.972	586.691	568.452	1755.71	Rpl17	18	68581098	68584253
17335	ENSRNOG00000020216	1136.04	-0.000592581	0.0871024	-0.00680327	0.994572	0.997735	1071.34	1132.8	1179.67	1190.74	1143.53	1010.54	1078.97	1077.3	1231.14	1096.56	Gmpr2	15	29165783	29174935
17336	ENSRNOG00000018877	1541.48	0.000434712	0.0634299	0.00685343	0.994532	0.997735	1475.62	1632.83	1441.39	1523.53	1658.36	1557.84	1462.02	1534.19	1612.12	1586.62	Zfp629	1	182210935	182230016
17337	ENSRNOG00000022934	4222.24	-0.00108114	0.165125	-0.00654741	0.994776	0.997887	3647.61	3808.61	4825.3	4572.54	3632.08	4098.85	4836.37	3754.21	3890.94	3896.17	AABR07066818.1	9	14826695	14827663
17338	ENSRNOG00000001333	377.246	-0.00155462	0.250364	-0.00620945	0.995046	0.998014	400.236	333.353	447.828	413.276	177.322	388.971	439.581	240.196	312.799	446.521	Azgp1	12	16931024	16939091
17339	ENSRNOG00000052343	1502.16	0.000491922	0.0821067	0.00599124	0.99522	0.998014	1500.89	1367.35	1418.12	1491.13	1484.07	1528.52	1597.5	1552.58	1417.62	1294	Eif4e	2	227066673	227098683
17340	ENSRNOG00000000142	7516	-0.000547458	0.0869613	-0.00629542	0.994977	0.998014	7695.45	7341.75	7300.95	7336.87	8273.69	8321.83	7513.81	7368.38	7764.83	8188.24	Plxdc2	17	79196369	79585282
17341	ENSRNOG00000058906	143.094	0.00389014	0.642894	0.00605099	0.995172	0.998014	111.177	238.537	152.184	129.578	123.924	195.463	227.101	198.289	38.0973	172.128	Ptprh	1	69242321	69285077
17342	ENSRNOG00000022182	1236.86	0.000403151	0.0665393	0.00605883	0.995166	0.998014	1316.94	1248.58	1287.26	1158.35	1269.47	1212.85	1165.72	1254.13	1389.55	1187.68	Rint1	4	11320955	11355736
17343	ENSRNOG00000070368	255.231	-0.00111965	0.181053	-0.00618411	0.995066	0.998014	297.145	284.448	195.804	271.918	322.404	236.51	199.81	273.925	284.727	312.868	Stx19	11	171395	179191
17344	ENSRNOG00000021840	4021.16	-0.000748705	0.128099	-0.00584473	0.995337	0.998079	4358.13	4121	4117.69	3498.61	4316.18	3886.78	3239.84	4830.49	3650.32	4470.27	Cped1	4	50516819	50788674
17345	ENSRNOG00000006419	501.299	0.000590685	0.107502	0.00549465	0.995616	0.998094	440.664	506.018	562.208	475.12	427.185	518.954	495.138	470.17	512.308	476.897	Aven	3	99298930	99431634
17346	ENSRNOG00000029179	133.574	-0.00123784	0.216768	-0.00571044	0.995444	0.998094	105.113	135.736	139.583	203.202	138.029	100.663	188.113	134.918	126.323	98.2144	Cyp2d1	7	113908947	113922084
17347	ENSRNOG00000029179	133.574	-0.00123784	0.216768	-0.00571044	0.995444	0.998094	105.113	135.736	139.583	203.202	138.029	100.663	188.113	134.918	126.323	98.2144	Cyp2d3	7	113908947	113922084
17348	ENSRNOG00000007925	41.8506	0.00165986	0.30209	0.00549457	0.995616	0.998094	34.3637	42.9167	62.0368	32.3945	38.2855	48.8657	64.3289	36.7959	31.0794	40.5008	Pak6	3	105638653	105672975
17349	ENSRNOG00000010827	1040.86	-0.000772293	0.138084	-0.00559293	0.995538	0.998094	1254.28	1015.03	812.294	1063.13	1108.26	959.722	926.921	1139.65	987.522	1085.42	Ptbp2	2	207812920	207873506
17350	ENSRNOG00000009823	1051.27	-0.000869105	0.160249	-0.00542345	0.995673	0.998099	846.964	1036.99	1251.4	1158.35	849.333	1022.27	1134.53	943.407	1039.66	990.244	Naa38	10	54117163	54119494
17351	ENSRNOG00000066802	7.91249	0.0030773	0.62829	0.0048979	0.996092	0.998413	6.06418	7.9845	11.6319	8.83488	6.04507	0	4.8734	7.15476	9.02304	6.07511	LOC120095896	12	17208435	17225366
17352	ENSRNOG00000005074	425.425	-0.000419932	0.0912138	-0.00460382	0.996327	0.998458	368.904	405.213	405.178	409.349	424.163	434.905	422.037	391.468	451.152	366.532	Arl6ip6	3	37690382	37718018
17353	ENSRNOG00000020602	713.209	-0.000677098	0.147938	-0.00457691	0.996348	0.998458	596.311	761.522	864.637	679.304	660.928	683.142	876.238	688.901	573.465	690.538	Ndufa13	16	19526565	19535726
17354	ENSRNOG00000042289	119.15	-0.000926823	0.201947	-0.00458945	0.996338	0.998458	144.53	114.777	104.687	108.963	126.947	114.346	144.253	145.139	109.279	76.9515	Plcxd2	11	54789477	54853344
17355	ENSRNOG00000002474	528.147	0.000356893	0.0769603	0.00463736	0.9963	0.998458	493.22	568.895	494.355	570.34	542.041	495.498	543.872	516.165	537.372	512.335	Tom1l1	10	75464577	75508250
17356	ENSRNOG00000021242	2170.45	0.00087791	0.198818	0.00441566	0.996477	0.998481	2144.7	2125.87	2040.43	2813.42	2355.56	1448.38	1544.87	1896.01	2106.38	3077.05	Adam33	3	118271029	118283461
17357	ENSRNOG00000050348	598.985	0.000472233	0.105608	0.00447156	0.996432	0.998481	580.14	650.737	664.956	620.405	600.477	530.681	674.479	599.978	571.459	586.249	LOC684270	1	68937759	68957179
17358	ENSRNOG00000054460	17.0779	-0.00220525	0.534368	-0.00412684	0.996707	0.998541	24.2567	11.9767	3.8773	31.4129	12.0901	18.569	19.4936	14.3095	27.0691	7.08763	Khdc3	8	73842344	73844248
17359	ENSRNOG00000030688	21.4776	0.00233532	0.56582	0.00412731	0.996707	0.998541	18.1925	27.9457	18.4172	35.3395	16.1202	25.4102	22.4177	42.9286	23.0589	6.07511	Lrrc2	8	110938165	110969185
17360	ENSRNOG00000054140	27892.9	-0.000451725	0.110806	-0.00407673	0.996747	0.998541	22898.4	27527.6	31543.8	29656.7	24669.9	26534.1	27540.6	26983.7	26491.7	27504.1	Myl6	7	910774	933791
17361	ENSRNOG00000013622	1334.76	0.000494479	0.118694	0.004166	0.996676	0.998541	1130.97	1321.43	1514.08	1315.41	1220.1	1204.05	1279.76	1312.39	1137.91	1409.43	RGD1560813	18	80609861	80610556
17362	ENSRNOG00000010060	347.165	-0.000494385	0.126397	-0.00391138	0.996879	0.99857	323.423	440.145	349.926	326.89	351.622	325.446	293.379	352.628	423.081	342.231	Panx1	8	11850730	11889774
17363	ENSRNOG00000016630	32037.3	0.000322936	0.0826363	0.00390792	0.996882	0.99857	34288.9	29564.6	30404.8	31899.8	33904.8	33328.4	28557.2	31724.2	33522.6	35152.6	Tln1	5	57787943	57817900
17364	ENSRNOG00000005801	920.049	0.00043418	0.115356	0.00376382	0.996997	0.99858	1034.95	1023.01	851.067	735.258	960.159	937.244	725.162	945.451	1009.58	1015.56	Stx17	5	62446187	62504451
17365	ENSRNOG00000028062	6839.62	-0.000235784	0.0645556	-0.00365242	0.997086	0.998616	6301.7	6640.11	7328.09	6895.13	6320.12	6523.57	7118.09	6807.25	6381.3	6361.66	Arpc5	13	64887136	64913410
17366	ENSRNOG00000023309	234.43	0.000524985	0.148194	0.00354255	0.997173	0.998633	211.236	263.488	237.484	318.056	237.773	219.896	246.594	226.908	260.666	258.192	Anks6	5	61309183	61350596
17367	ENSRNOG00000000989	1282.94	0.000282247	0.0864039	0.0032666	0.997394	0.998633	1135.01	1247.58	1328.94	1278.11	1239.24	1264.64	1368.45	1247.99	1259.22	1120.86	Bud31	12	9462441	9470509
17368	ENSRNOG00000002520	3745.18	0.000357439	0.1105	0.00323473	0.997419	0.998633	3538.45	3930.37	3879.24	3557.51	3788.25	3876.03	4726.23	3315.72	3876.9	3130.71	Litaf	10	4625552	4692763
17369	ENSRNOG00000067789	223.693	0.00218293	0.646267	0.00337775	0.997305	0.998633	79.8451	142.723	141.521	617.46	112.841	149.529	140.354	121.631	144.369	424.246	LOC120100542	2	3085967	3086536
17370	ENSRNOG00000067789	223.693	0.00218293	0.646267	0.00337775	0.997305	0.998633	79.8451	142.723	141.521	617.46	112.841	149.529	140.354	121.631	144.369	424.246	LOC120102453	2	3085967	3086536
17371	ENSRNOG00000070957	18.17	-0.00144403	0.434618	-0.00332253	0.997349	0.998633	19.2032	30.9399	27.1411	4.90826	26.1953	13.6824	18.5189	22.4864	23.0589	17.2128	Mkrn2os	4	148644609	148652712
17372	ENSRNOG00000043223	343.058	-0.000442313	0.129948	-0.00340378	0.997284	0.998633	416.407	314.39	290.797	326.89	387.892	321.536	319.695	346.495	371.95	333.119	Zfp949	8	89523115	89550253
17373	ENSRNOG00000015308	96.1859	-0.000587355	0.197659	-0.00297156	0.997629	0.998737	101.07	86.8314	84.3312	72.6423	72.5409	91.8675	67.253	95.0561	100.256	76.9515	Pbk	15	40023002	40034014
17374	ENSRNOG00000018225	6684.36	0.000229452	0.0760143	0.00301853	0.997592	0.998737	7455.91	6960.49	6909.34	5840.83	7406.22	6490.34	6548.88	7200.76	7305.66	6324.19	Tp53inp2	3	143882021	143890097
17375	ENSRNOG00000030119	24.2633	-0.00115576	0.427414	-0.00270406	0.997842	0.998898	24.2567	37.9264	14.5399	26.5046	29.2179	15.637	18.5189	30.6633	14.0358	35.4382	Cnga2	X	149696997	149715051
17376	ENSRNOG00000030119	24.2633	-0.00115576	0.427414	-0.00270406	0.997842	0.998898	24.2567	37.9264	14.5399	26.5046	29.2179	15.637	18.5189	30.6633	14.0358	35.4382	LOC108348053	X	149696997	149715051
17377	ENSRNOG00000043019	36.3613	0.000632736	0.265036	0.00238736	0.998095	0.999058	35.3744	46.9089	21.3251	42.2111	41.308	37.1379	32.1645	41.9065	48.1229	27.338	Btnl10	10	43694073	43700926
17378	ENSRNOG00000013949	5826.16	0.00022621	0.100836	0.00224335	0.99821	0.999058	5114.13	6420.53	7054.74	5614.07	5396.23	5550.17	6036.2	6185.8	5336.63	5878.69	Idh2	1	134029772	134058025
17379	ENSRNOG00000057989	50.3305	-0.00136896	0.596218	-0.00229606	0.998168	0.999058	50.5349	33.9341	93.0551	105.037	16.1202	21.5009	11.6962	54.1718	31.0794	116.44	Zp2	1	174513511	174525288
17380	ENSRNOG00000029128	47.8405	-0.000445407	0.226239	-0.00196874	0.998429	0.999168	47.5028	70.8624	54.2822	45.156	41.308	37.1379	54.5821	54.1718	49.1255	39.4882	Cyp2d5	7	113899890	113904495
17381	ENSRNOG00000016105	2626.18	0.00030064	0.152531	0.001971	0.998427	0.999168	2376.15	3949.33	2243.99	2303.94	2771.67	2494.1	2966.93	2781.16	2928.48	2084.78	Xrcc5	9	73955216	74044018
17382	ENSRNOG00000004022	165.737	-0.000219962	0.132935	-0.00165465	0.99868	0.999313	150.594	181.647	187.08	145.285	151.127	156.37	175.443	132.874	173.443	166.053	Klhdc9	13	83790269	83793354
17383	ENSRNOG00000015552	1167.91	-0.000114768	0.0726668	-0.00157938	0.99874	0.999321	1267.41	1035.99	1146.71	1135.77	1159.65	1273.44	1153.05	1187.69	1186.03	1152.25	Ppil4	1	2273609	2305632
17384	ENSRNOG00000026502	74.6719	-0.00030577	0.208607	-0.00146577	0.99883	0.999358	72.7702	67.8682	78.5153	65.7707	91.6836	62.5481	47.7593	85.8571	63.1613	96.1893	Dscc1	7	86482588	86498212
17385	ENSRNOG00000053234	2244.05	9.03e-05	0.0653383	0.00138129	0.998898	0.999373	2412.53	2308.52	2148.99	2380.51	2210.48	2043.56	2219.35	2232.29	2308.9	2242.73	Cnot3	1	65555924	65572167
17386	ENSRNOG00000013920	762.331	0.000167622	0.132398	0.00126605	0.99899	0.999407	929.841	665.708	716.331	748.02	767.724	805.307	672.53	717.52	928.371	770.527	Arhgap26	18	30838671	31235194
17387	ENSRNOG00000011839	767.46	7.88e-05	0.0762871	0.00103238	0.999176	0.999493	759.034	800.446	777.398	827.533	681.078	763.282	772.922	765.56	768.964	765.464	Mrps31	16	69601349	69630654
17388	ENSRNOG00000032554	11.5862	0.000393103	0.419211	0.000937721	0.999252	0.999516	15.1605	9.98062	9.69324	13.7431	16.1202	11.7278	20.4683	6.13265	11.0282	13.1627	Scd4	1	243203881	243215148
17389	ENSRNOG00000003464	2199.53	-9.32e-05	0.112913	-0.000825098	0.999342	0.999553	1894.05	2171.78	2569.68	2056.56	2255.82	2182.34	2207.65	1796.87	2160.52	2588	Hid1	10	100589555	100610041
17390	ENSRNOG00000016121	1020.28	5.12e-05	0.0849908	0.000601837	0.99952	0.999678	1088.52	1046.97	1115.69	1027.79	843.288	981.223	978.579	999.623	1081.76	1009.48	Trip4	8	66353248	66439774
17391	ENSRNOG00000031346	476.829	1.67e-05	0.108867	0.000153127	0.999878	0.999963	501.306	496.037	504.049	477.083	468.493	457.383	576.036	457.905	444.134	457.659	Ift22	12	19761790	19768809
17392	ENSRNOG00000001420	2784.06	4.67e-06	0.132189	3.53e-05	0.999972	0.999972	2130.55	2807.55	3219.13	2950.85	2383.77	2690.54	2934.76	2532.79	2429.2	2891.75	Fis1	12	19708558	19723377
17393	ENSRNOG00000046262	3.26535	-1.7725	0.846467	-2.094	0.0362604	NA	6.06418	8.98256	4.84662	2.94496	3.02254	4.88657	2.92404	1.02211	1.00256	1.01252	3110082J24Rik	6	26241695	26243651
17394	ENSRNOG00000034316	2.20473	0.598294	1.02298	0.584854	0.558646	NA	2.02139	0.998062	0.969324	4.90826	1.00751	1.95463	3.89872	2.04422	6.01536	0	5S_rRNA	7	63840510	63840625
17395	ENSRNOG00000046438	2.87404	0.720301	1.24357	0.579219	0.562441	NA	2.02139	1.99612	0.969324	0	7.05258	0	0	5.11054	0	8.10015	AABR07000583.1	1	17691637	17692974
17396	ENSRNOG00000047884	1.67267	4.29433	3.04336	1.41105	0.15823	NA	0	0	0	0	0	0	0	14.3095	0	0	AABR07001923.1	1	61789774	61868888
17397	ENSRNOG00000053141	4.28517	1.06673	0.702121	1.5193	0.128687	NA	1.0107	3.99225	3.8773	3.92661	1.00751	4.88657	2.92404	9.19898	5.0128	9.11267	AABR07002353.2	1	68356299	68356778
17398	ENSRNOG00000038251	2.90644	-3.97161	1.4826	-2.67882	0.00738816	NA	1.0107	5.98837	2.90797	9.81653	3.02254	5.86388	0	1.02211	0	0	AABR07002623.1	1	76577929	76580090
17399	ENSRNOG00000054609	2.6276	-0.466237	1.0782	-0.432422	0.665435	NA	1.0107	0.998062	8.72392	1.96331	2.01502	1.95463	0	1.02211	2.00512	5.0626	AABR07002683.1	1	79715896	79723832
17400	ENSRNOG00000050257	1.79104	0.252788	1.40679	0.179691	0.857395	NA	1.0107	0.998062	2.90797	0.981653	3.02254	0	0	2.04422	0	5.0626	AABR07003273.1	1	97568938	97569371
17401	ENSRNOG00000043512	1.98757	-0.377652	1.34025	-0.281777	0.778114	NA	0	0	5.81595	1.96331	1.00751	0.977314	0.974681	2.04422	0	2.02504	AABR07005040.1	1	166888513	166888812
17402	ENSRNOG00000025122	3.55977	0.175382	0.71015	0.246964	0.804936	NA	3.03209	2.99419	5.81595	3.92661	2.01502	4.88657	1.94936	7.15476	6.01536	2.02504	AABR07005506.1	1	168338500	168339520
17403	ENSRNOG00000062071	1.55495	0.60659	1.12973	0.536935	0.591312	NA	0	0.998062	2.90797	3.92661	0	0.977314	3.89872	2.04422	1.00256	2.02504	AABR07005572.2	1	168627481	168627882
17404	ENSRNOG00000051330	2.8413	0.309568	1.07192	0.288799	0.772736	NA	1.0107	0.998062	0	4.90826	1.00751	2.93194	3.89872	0	0	5.0626	AABR07006538.1	1	219079683	219084806
17405	ENSRNOG00000053785	2.34822	0.0561121	1.02741	0.0546149	0.956445	NA	4.04279	0.998062	0	2.94496	2.01502	5.86388	4.8734	3.06633	0	3.03756	AABR07006627.2	1	222808283	222808414
17406	ENSRNOG00000061657	2.85107	-0.867774	1.14235	-0.75964	0.44747	NA	8.08558	0	1.93865	2.94496	5.03756	3.90926	3.89872	4.08844	0	0	AABR07007124.2	1	259917206	259917337
17407	ENSRNOG00000051496	1.70253	-0.77301	1.09251	-0.707555	0.479221	NA	1.0107	0	3.8773	1.96331	4.03005	1.95463	0.974681	1.02211	2.00512	1.01252	AABR07007134.1	1	260311343	260311843
17408	ENSRNOG00000061565	2.86358	0.604205	0.83919	0.719986	0.471534	NA	5.05349	2.99419	0.969324	1.96331	1.00751	2.93194	1.94936	6.13265	5.0128	2.02504	AABR07007723.1	2	29273209	29273341
17409	ENSRNOG00000053969	3.04871	-0.784426	1.02927	-0.762118	0.44599	NA	3.03209	1.99612	5.81595	0.981653	2.01502	6.8412	2.92404	4.08844	1.00256	0	AABR07008681.1	2	60024969	60032699
17410	ENSRNOG00000061349	1.848	-0.28131	1.28293	-0.219271	0.826439	NA	1.0107	4.99031	0.969324	0	0	5.86388	0	1.02211	4.01024	2.02504	AABR07009034.1	2	82490770	82490892
17411	ENSRNOG00000054541	1.84925	0.843682	0.997351	0.845923	0.397596	NA	1.0107	1.99612	1.93865	0	2.01502	3.90926	4.8734	5.11054	1.00256	2.02504	AABR07009384.1	2	93083352	93083478
17412	ENSRNOG00000031248	4.06158	-0.0561591	1.09043	-0.0515019	0.958926	NA	5.05349	10.9787	0	3.92661	10.0751	0.977314	10.7215	0	1.00256	8.10015	AABR07010333.1	2	148893044	148903882
17413	ENSRNOG00000058027	3.1134	0.84351	0.861337	0.979303	0.32743	NA	1.0107	4.99031	3.8773	3.92661	0	1.95463	9.74681	3.06633	5.0128	1.01252	AABR07012594.1	2	184258930	184259065
17414	ENSRNOG00000023365	2.34807	-0.0829757	1.03176	-0.0804213	0.935902	NA	0	0.998062	2.90797	1.96331	8.0601	1.95463	3.89872	1.02211	1.00256	4.05008	AABR07013086.1	2	207573774	207574738
17415	ENSRNOG00000039989	2.92003	0.159943	0.926729	0.172589	0.862975	NA	0	4.99031	4.84662	0.981653	3.02254	0.977314	0.974681	1.02211	5.0128	4.05008	AABR07014177.1	14	43707383	43707970
17416	ENSRNOG00000042277	1.98981	0.845101	1.21718	0.69431	0.487488	NA	3.03209	0.998062	3.8773	0.981653	0	1.95463	1.94936	1.02211	10.0256	0	AABR07016578.1	14	95018011	95018409
17417	ENSRNOG00000061119	2.92368	-0.399302	0.957138	-0.417183	0.676544	NA	4.04279	3.99225	2.90797	2.94496	2.01502	0	2.92404	5.11054	0	0	AABR07016612.1	14	95975590	95975713
17418	ENSRNOG00000031307	1.85293	-0.407584	1.3346	-0.305398	0.760063	NA	3.03209	1.99612	0.969324	3.92661	0	0	2.92404	2.04422	0	0	AABR07017241.1	15	18072361	18081437
17419	ENSRNOG00000045632	2.05823	-0.997758	1.39494	-0.715269	0.474443	NA	2.02139	0	6.78527	0	8.0601	0.977314	3.89872	1.02211	0	1.01252	AABR07017610.1	15	26712109	26712910
17420	ENSRNOG00000055238	2.98393	0.144795	1.15348	0.125529	0.900105	NA	1.0107	0	1.93865	7.85322	1.00751	5.86388	0.974681	0	7.01792	5.0626	AABR07017639.2	15	25769780	25770358
17421	ENSRNOG00000049583	3.71878	-1.21284	1.24189	-0.976606	0.328764	NA	18.1925	4.99031	1.93865	0	3.02254	2.93194	5.84808	2.04422	1.00256	0	AABR07017733.1	15	26209969	26211119
17422	ENSRNOG00000054569	2.71692	1.00786	1.21053	0.832576	0.405084	NA	2.02139	0	0.969324	0	7.05258	1.95463	1.94936	3.06633	11.0282	0	AABR07017745.3	15	25889202	25889839
17423	ENSRNOG00000039432	1.99412	-1.81009	1.30171	-1.39054	0.164364	NA	0	5.98837	0	4.90826	3.02254	1.95463	0	0	1.00256	2.02504	AABR07017838.1	15	26924498	26925299
17424	ENSRNOG00000056892	1.42879	0.196422	1.47868	0.132836	0.894323	NA	0	5.98837	0.969324	0	0	0.977314	0	1.02211	1.00256	4.05008	AABR07017868.4	15	27077946	27078803
17425	ENSRNOG00000031618	1.78787	0.602967	1.34966	0.446755	0.655052	NA	3.03209	0	0	2.94496	3.02254	1.95463	0	2.04422	7.01792	2.02504	AABR07018028.1	15	30289611	30291562
17426	ENSRNOG00000057970	2.92562	0.00715894	0.982529	0.00728624	0.994186	NA	4.04279	8.98256	0.969324	2.94496	1.00751	0	3.89872	3.06633	4.01024	1.01252	AABR07018128.2	15	35777952	35778089
17427	ENSRNOG00000026247	1.70384	-0.206425	1.16338	-0.177435	0.859167	NA	1.0107	0.998062	1.93865	3.92661	4.03005	1.95463	0.974681	0	6.01536	1.01252	AABR07018326.1	15	44921886	45134191
17428	ENSRNOG00000046132	2.98016	-1.5981	1.19254	-1.34008	0.180221	NA	2.02139	2.99419	4.84662	14.7248	3.02254	0	0	5.11054	0	1.01252	AABR07024439.1	16	35586200	35651524
17429	ENSRNOG00000046720	2.79624	1.04862	0.94064	1.11479	0.264938	NA	5.05349	1.99612	0.969324	2.94496	1.00751	1.95463	2.92404	10.2211	1.00256	5.0626	AABR07024442.1	16	35600929	35664489
17430	ENSRNOG00000030778	2.48292	0.731015	0.998085	0.732418	0.463914	NA	3.03209	0.998062	2.90797	1.96331	0	0.977314	5.84808	1.02211	2.00512	2.02504	AABR07025762.1	16	45369386	45369682
17431	ENSRNOG00000052858	1.4252	0.923739	1.24226	0.743593	0.457123	NA	2.02139	0.998062	2.90797	0.981653	1.00751	0	3.89872	4.08844	0	2.02504	AABR07025896.1	16	51348173	51348550
17432	ENSRNOG00000038458	3.78243	0.143604	0.803562	0.178709	0.858166	NA	1.0107	1.99612	4.84662	0.981653	4.03005	4.88657	1.94936	8.17687	2.00512	1.01252	AABR07026240.1	16	65118280	65118762
17433	ENSRNOG00000011955	2.99389	-0.54799	0.826988	-0.662633	0.507566	NA	2.02139	3.99225	2.90797	2.94496	6.04507	1.95463	0.974681	3.06633	3.00768	2.02504	AABR07026997.1	7	14535632	14535973
17434	ENSRNOG00000060046	3.34937	-0.78587	0.970451	-0.809799	0.418055	NA	0	6.98644	0.969324	7.85322	8.0601	4.88657	0	4.08844	2.00512	5.0626	AABR07029664.1	10	42393599	42393734
17435	ENSRNOG00000046598	2.50974	1.10015	1.0025	1.09741	0.272463	NA	3.03209	0	0	2.94496	1.00751	2.93194	0.974681	9.19898	1.00256	3.03756	AABR07029742.2	10	47260023	47260175
17436	ENSRNOG00000052088	3.26997	0.420203	0.907234	0.463169	0.643243	NA	3.03209	0.998062	6.78527	0.981653	0	3.90926	0.974681	1.02211	8.02048	4.05008	AABR07029768.1	10	47616479	47625390
17437	ENSRNOG00000055459	3.06682	1.05105	1.31534	0.799072	0.424249	NA	2.02139	0	1.93865	0	4.03005	5.86388	3.89872	11.2432	4.01024	0	AABR07029768.2	10	47588417	47591061
17438	ENSRNOG00000048125	2.22705	0.483337	1.16179	0.416028	0.677389	NA	1.0107	1.99612	0	3.92661	5.03756	0	0	6.13265	3.00768	2.02504	AABR07029890.1	10	55843001	55912774
17439	ENSRNOG00000055533	3.43581	0.797021	0.919549	0.866752	0.386078	NA	7.07488	0	0.969324	0	7.05258	4.88657	4.8734	5.11054	5.0128	8.10015	AABR07030435.1	10	82484271	82486053
17440	ENSRNOG00000060666	3.08256	0.274194	1.08403	0.252939	0.800315	NA	5.05349	0.998062	0.969324	3.92661	3.02254	4.88657	0	10.2211	5.0128	0	AABR07030473.2	10	85566258	85566369
17441	ENSRNOG00000056183	4.08561	0.922912	0.811878	1.13676	0.255638	NA	2.02139	1.99612	2.90797	3.92661	7.05258	2.93194	0	14.3095	7.01792	5.0626	AABR07030781.1	10	100770794	100770925
17442	ENSRNOG00000052723	4.05445	0.159161	0.792457	0.200845	0.84082	NA	9.09627	0.998062	9.69324	3.92661	2.01502	3.90926	5.84808	6.13265	2.00512	8.10015	AABR07031154.1	18	1704945	1705053
17443	ENSRNOG00000060302	1.93243	0.609262	1.4485	0.420617	0.674035	NA	0	0	0	0.981653	5.03756	3.90926	0	2.04422	4.01024	4.05008	AABR07031278.1	18	6853266	6865230
17444	ENSRNOG00000030439	3.77035	0.435789	0.962237	0.452891	0.650627	NA	2.02139	0	2.90797	2.94496	1.00751	7.81851	0.974681	2.04422	5.0128	7.08763	AABR07031505.1	18	15671460	15671903
17445	ENSRNOG00000052952	3.35442	1.60885	0.995299	1.61645	0.105997	NA	1.0107	0	0.969324	5.88992	1.00751	0	1.94936	3.06633	8.02048	5.0626	AABR07031963.1	18	39589341	39596429
17446	ENSRNOG00000031591	1.56607	1.3776	1.3482	1.02181	0.306872	NA	2.02139	0.998062	1.93865	1.96331	0	0	4.8734	3.06633	0	4.05008	AABR07032255.2	18	55095099	55095532
17447	ENSRNOG00000051481	3.41869	0.408611	1.13122	0.361213	0.71794	NA	5.05349	2.99419	0	0	10.0751	0.977314	9.74681	2.04422	4.01024	1.01252	AABR07032532.1	18	68344475	68344553
17448	ENSRNOG00000038211	2.78187	1.30679	0.993452	1.31541	0.188374	NA	4.04279	3.99225	1.93865	0	0	0.977314	6.82276	7.15476	1.00256	3.03756	AABR07032856.1	18	82141202	82142778
17449	ENSRNOG00000042474	2.06298	-1.16446	1.23358	-0.943968	0.345186	NA	3.03209	0	2.90797	6.87157	4.03005	0	1.94936	2.04422	0	1.01252	AABR07033979.1	11	43737276	43738259
17450	ENSRNOG00000033115	3.41869	0.362454	0.761012	0.476279	0.633876	NA	5.05349	0.998062	0.969324	2.94496	5.03756	4.88657	4.8734	3.06633	5.0128	4.05008	AABR07034641.1	11	78825220	78825702
17451	ENSRNOG00000038119	1.42233	-2.92851	1.48717	-1.96918	0.0489319	NA	3.03209	3.99225	0.969324	2.94496	1.00751	1.95463	0	1.02211	0	0	AABR07034706.1	11	81052095	81058321
17452	ENSRNOG00000053527	8.90011	-6.56319	1.5816	-4.14971	NA	NA	6.06418	86.8314	5.81595	2.94496	3.02254	0	0	0	0	0	AABR07034736.1	11	81668651	81668947
17453	ENSRNOG00000050000	99.8587	-1.6147	0.861761	-1.87372	NA	NA	60.6418	64.874	72.6993	681.267	32.2404	54.7296	40.9366	87.9014	44.1127	37.4632	AABR07034739.1	11	81914966	81915280
17454	ENSRNOG00000060198	2.13865	-2.27126	1.22889	-1.84822	0.0645702	NA	5.05349	6.98644	1.93865	0.981653	4.03005	2.93194	0	2.04422	1.00256	0	AABR07035203.1	12	5673622	5677023
17455	ENSRNOG00000056264	2.27549	1.03741	1.02493	1.01218	0.31145	NA	3.03209	1.99612	2.90797	0	2.01502	0.977314	7.79744	4.08844	2.00512	1.01252	AABR07036011.1	12	26923920	26924065
17456	ENSRNOG00000055283	2.50531	0.725429	0.984774	0.736645	0.461338	NA	2.02139	0.998062	0.969324	0.981653	3.02254	3.90926	1.94936	6.13265	0	5.0626	AABR07036463.1	12	38304993	38305111
17457	ENSRNOG00000028179	1.59025	0	3.46987	0	1	NA	0	0	0	0	0	0	0	0	0	0	AABR07038552.1	X	50827563	50833151
17458	ENSRNOG00000051544	1.62395	-0.40998	1.44501	-0.283721	0.776624	NA	2.02139	1.99612	0	0.981653	1.00751	7.81851	4.8734	2.04422	0	0	AABR07038871.1	X	58941502	58941601
17459	ENSRNOG00000059358	2.07578	1.72229	0.974051	1.76818	0.0770316	NA	0	0.998062	0.969324	0.981653	2.01502	0.977314	0.974681	3.06633	6.01536	3.03756	AABR07038979.1	X	61048964	61049099
17460	ENSRNOG00000003009	4.12913	-0.359854	0.832001	-0.432516	0.665366	NA	7.07488	9.98062	0.969324	0.981653	2.01502	7.81851	6.82276	4.08844	3.00768	1.01252	AABR07039336.1	X	68187704	68219986
17461	ENSRNOG00000027972	1.9949	0.982362	0.91872	1.06927	0.284947	NA	1.0107	1.99612	1.93865	1.96331	1.00751	1.95463	3.89872	4.08844	3.00768	2.02504	AABR07039447.1	X	70571854	70572441
17462	ENSRNOG00000047231	1.48285	-0.538913	1.45358	-0.370749	0.710825	NA	1.0107	0.998062	6.78527	0	2.01502	0	2.92404	0	0	2.02504	AABR07039471.1	X	71645180	71646179
17463	ENSRNOG00000037770	1.48475	1.22615	1.64076	0.747308	0.454878	NA	1.0107	3.99225	0	0	0	1.95463	7.79744	0	2.00512	1.01252	AABR07039936.1	X	82134804	82146443
17464	ENSRNOG00000058183	2.98107	-1.16468	1.01068	-1.15237	0.249169	NA	1.0107	3.99225	2.90797	8.83488	2.01502	4.88657	0.974681	1.02211	0	5.0626	AABR07040624.1	X	99069098	99069337
17465	ENSRNOG00000057469	2.56189	-0.151939	1.09539	-0.138707	0.889681	NA	1.0107	4.99031	3.8773	2.94496	2.01502	1.95463	0	0	2.00512	8.10015	AABR07041403.1	X	121358795	121361675
17466	ENSRNOG00000033451	1.41612	-0.869663	1.2591	-0.690703	0.489752	NA	2.02139	1.99612	1.93865	0.981653	2.01502	1.95463	2.92404	1.02211	0	0	AABR07042892.1	19	13107145	13107603
17467	ENSRNOG00000039252	3.20735	0.297018	0.867495	0.342386	0.732061	NA	6.06418	4.99031	3.8773	4.90826	1.00751	0	3.89872	3.06633	2.00512	8.10015	AABR07043167.1	19	24209644	24210974
17468	ENSRNOG00000033226	2.42776	-0.481969	1.02344	-0.47093	0.637691	NA	3.03209	3.99225	1.93865	1.96331	3.02254	2.93194	0	0	3.00768	5.0626	AABR07043557.1	19	22481952	22483036
17469	ENSRNOG00000060858	2.70387	-1.59914	1.01696	-1.57247	0.115841	NA	4.04279	2.99419	1.93865	6.87157	5.03756	1.95463	0	0	3.00768	2.02504	AABR07043711.1	19	13739870	13762974
17470	ENSRNOG00000055320	1.77933	0.366771	1.53104	0.239557	0.810673	NA	3.03209	0	0	0.981653	0	2.93194	2.92404	1.02211	2.00512	0	AABR07044001.2	19	47471799	47476832
17471	ENSRNOG00000051398	3.72374	0.354322	1.1734	0.301962	0.762681	NA	4.04279	2.99419	2.90797	1.96331	8.0601	0	5.84808	4.08844	4.01024	3.03756	AABR07044308.2	20	1768641	1772357
17472	ENSRNOG00000046314	1.44205	1.61057	1.75779	0.916247	0.359537	NA	0	0.998062	0	0	2.01502	0.977314	0	5.11054	3.00768	0	AABR07044473.1	20	7397861	7399143
17473	ENSRNOG00000001226	1.99588	-0.152228	1.13435	-0.134199	0.893245	NA	2.02139	7.9845	0.969324	0.981653	3.02254	0	4.8734	2.04422	0	2.02504	AABR07044593.1	20	11179488	11179919
17474	ENSRNOG00000000630	1.42346	-0.274451	1.48492	-0.184826	0.853366	NA	2.02139	2.99419	0	5.88992	0	0	0.974681	0	3.00768	2.02504	AABR07044783.1	20	19216154	19216675
17475	ENSRNOG00000054538	3.48235	0.667104	0.963786	0.69217	0.488831	NA	0	1.99612	5.81595	0.981653	8.0601	1.95463	9.74681	5.11054	4.01024	1.01252	AABR07045399.1	20	44943418	44946671
17476	ENSRNOG00000059973	1.85448	-1.81071	1.16235	-1.5578	0.11928	NA	2.02139	4.99031	1.93865	2.94496	3.02254	0.977314	0	1.02211	1.00256	1.01252	AABR07046763.1	5	6060790	6062128
17477	ENSRNOG00000062079	2.58993	2.82935	1.05456	2.68298	0.00729704	NA	0	2.99419	0.969324	0	2.01502	0	2.92404	8.17687	5.0128	12.1502	AABR07047191.1	5	23013252	23022095
17478	ENSRNOG00000054117	1.77483	0.0774295	1.25129	0.0618798	0.950659	NA	1.0107	2.99419	0	1.96331	1.00751	2.93194	3.89872	1.02211	0	2.02504	AABR07047531.1	5	35992376	35992505
17479	ENSRNOG00000046655	1.7852	-1.82236	1.30684	-1.39448	0.163172	NA	5.05349	2.99419	1.93865	0	4.03005	1.95463	0.974681	0	0	2.02504	AABR07051395.1	3	13021696	13028559
17480	ENSRNOG00000062268	3.69877	-0.787892	0.751313	-1.04869	0.294322	NA	2.02139	3.99225	3.8773	2.94496	3.02254	4.88657	1.94936	2.04422	2.00512	2.02504	AABR07051404.1	3	14530993	14532285
17481	ENSRNOG00000060690	2.13725	1.09189	1.61652	0.675459	0.499384	NA	4.04279	0	1.93865	1.96331	0	1.95463	4.8734	9.19898	0	0	AABR07052523.2	3	57555676	57572254
17482	ENSRNOG00000052197	2.35025	-0.980442	1.21944	-0.804011	0.421391	NA	6.06418	0	1.93865	2.94496	0	3.90926	0.974681	0	0	4.05008	AABR07052859.1	3	76728823	76728928
17483	ENSRNOG00000060434	3.00001	-1.33991	1.0481	-1.27842	0.201101	NA	3.03209	0.998062	4.84662	0.981653	11.0826	1.95463	0.974681	0	1.00256	4.05008	AABR07053500.2	3	105757581	105760832
17484	ENSRNOG00000058773	1.7169	0.12587	1.27172	0.0989766	0.921157	NA	1.0107	0	2.90797	0	3.02254	0	0	2.04422	1.00256	2.02504	AABR07054129.1	3	135571162	135571451
17485	ENSRNOG00000029227	1.64059	0.0260196	1.24611	0.0208807	0.983341	NA	0	1.99612	0.969324	0	2.01502	3.90926	0	1.02211	3.00768	2.02504	AABR07054469.1	3	147354348	147355972
17486	ENSRNOG00000061681	1.94394	2.11493	1.23787	1.70853	0.0875383	NA	1.0107	0.998062	1.93865	0	2.01502	0	0	6.13265	5.0128	6.07511	AABR07056526.1	7	22590766	22590886
17487	ENSRNOG00000029926	1.92461	0.379011	1.17213	0.323352	0.746429	NA	1.0107	1.99612	0.969324	1.96331	1.00751	0	1.94936	3.06633	1.00256	0	AABR07056668.1	X	92301983	92302360
17488	ENSRNOG00000004391	1.55869	-0.142805	1.54578	-0.0923836	0.926393	NA	0	1.99612	1.93865	0.981653	0	0	1.94936	0	1.00256	0	AABR07057436.1	7	63675579	63689392
17489	ENSRNOG00000062301	2.72387	0.0103986	1.03818	0.0100161	0.992008	NA	6.06418	2.99419	1.93865	0.981653	6.04507	0	0	1.02211	8.02048	3.03756	AABR07058261.1	7	98273546	98274427
17490	ENSRNOG00000032827	2.42691	-4.80492	1.47979	-3.24704	0.00116614	NA	5.05349	5.98837	0	4.90826	12.0901	2.93194	0	0	0	0	AABR07058412.1	7	105662744	105730060
17491	ENSRNOG00000053692	3.27242	1.4225	0.829058	1.7158	0.0861979	NA	1.0107	0.998062	0.969324	5.88992	3.02254	0.977314	6.82276	2.04422	6.01536	8.10015	AABR07058706.1	7	123941058	123941188
17492	ENSRNOG00000058052	2.91851	-0.401952	1.1022	-0.364682	0.715349	NA	4.04279	0.998062	1.93865	1.96331	0	6.8412	3.89872	2.04422	2.00512	0	AABR07060915.1	4	104895641	104895763
17493	ENSRNOG00000053476	3.6268	0.0802745	0.977062	0.0821591	0.93452	NA	2.02139	7.9845	0.969324	3.92661	1.00751	6.8412	4.8734	3.06633	0	8.10015	AABR07062350.1	4	169351795	169385811
17494	ENSRNOG00000050810	1.78742	1.01609	1.30128	0.780841	0.434896	NA	5.05349	0	0.969324	0	0	2.93194	0.974681	2.04422	7.01792	2.02504	AABR07064048.1	6	261361	262466
17495	ENSRNOG00000012652	2.28958	-0.308668	1.07839	-0.28623	0.774702	NA	4.04279	5.98837	0	0	3.02254	1.95463	0.974681	3.06633	2.00512	2.02504	AABR07065139.1	6	107202400	107204535
17496	ENSRNOG00000053311	3.85193	-0.57605	0.713033	-0.807886	0.419156	NA	7.07488	3.99225	2.90797	3.92661	7.05258	1.95463	3.89872	1.02211	4.01024	3.03756	AABR07065139.2	6	107124892	107127024
17497	ENSRNOG00000021751	2.83878	0.129306	0.886371	0.145883	0.884014	NA	1.0107	0.998062	4.84662	0.981653	3.02254	9.77314	1.94936	3.06633	4.01024	6.07511	AABR07065265.1	6	113237519	113242425
17498	ENSRNOG00000059370	1.71167	-1.39842	1.41453	-0.98861	0.322854	NA	1.0107	1.99612	0	1.96331	2.01502	0.977314	0	0	2.00512	0	AABR07065362.1	6	119394859	119394983
17499	ENSRNOG00000061911	2.57494	-0.259127	0.979664	-0.264506	0.79139	NA	5.05349	1.99612	0.969324	2.94496	7.05258	0	2.92404	1.02211	3.00768	3.03756	AABR07065590.1	6	130535819	130586311
17500	ENSRNOG00000006321	2.57373	1.69273	0.879833	1.92392	0.0543644	NA	0	0.998062	0.969324	0.981653	3.02254	1.95463	1.94936	3.06633	7.01792	5.0626	AABR07065776.1	6	134287818	134288702
17501	ENSRNOG00000060184	2.684	-1.8401	1.00819	-1.82514	0.0679796	NA	3.03209	0.998062	5.81595	5.88992	6.04507	4.88657	3.89872	0	0	1.01252	AABR07065808.1	6	135178938	135179469
17502	ENSRNOG00000055169	1.70898	-2.56541	1.56858	-1.6355	0.101944	NA	6.06418	0	2.90797	0	4.03005	4.88657	0	0	0	2.02504	AABR07065813.1	6	135538767	135568573
17503	ENSRNOG00000032086	2.90608	-0.504512	1.06638	-0.473107	0.636137	NA	3.03209	1.99612	1.93865	0.981653	1.00751	5.86388	3.89872	0	0	3.03756	AABR07066753.1	9	12817846	12827133
17504	ENSRNOG00000056839	3.00646	0.318182	0.884276	0.359821	0.718981	NA	8.08558	3.99225	0	1.96331	0	2.93194	2.92404	5.11054	3.00768	3.03756	AABR07066816.1	9	14580285	14580409
17505	ENSRNOG00000061136	1.63674	-1.37883	1.66923	-0.826026	0.408789	NA	1.0107	0	0.969324	6.87157	3.02254	0	0	3.06633	0	0	AABR07067138.1	9	28562778	28562911
17506	ENSRNOG00000045975	2.35471	0.227582	1.11155	0.204743	0.837773	NA	0	4.99031	2.90797	0.981653	4.03005	0	0.974681	4.08844	4.01024	1.01252	AABR07067388.1	9	37981049	37981534
17507	ENSRNOG00000060633	2.76671	1.58627	1.06844	1.48466	0.137635	NA	3.03209	1.99612	2.90797	0	1.00751	0.977314	11.6962	4.08844	3.00768	1.01252	AABR07067526.1	9	46506547	46507056
17508	ENSRNOG00000032947	3.7566	-0.173815	0.846054	-0.205442	0.837227	NA	4.04279	1.99612	6.78527	4.90826	0	5.86388	5.84808	2.04422	2.00512	4.05008	AABR07067749.1	9	55833950	55834327
17509	ENSRNOG00000032860	4.35316	0.306557	0.799739	0.383321	0.701482	NA	4.04279	5.98837	4.84662	3.92661	1.00751	0.977314	0.974681	8.17687	6.01536	2.02504	AABR07067813.1	9	60584841	60585260
17510	ENSRNOG00000059892	1.56541	3.87504	1.57147	2.46587	0.0136681	NA	1.0107	0	0	0	0	0	4.8734	0	9.02304	1.01252	AABR07068007.3	9	71345735	71345862
17511	ENSRNOG00000022614	2.56285	-0.883265	1.20244	-0.734558	0.462609	NA	1.0107	0	3.8773	1.96331	4.03005	2.93194	1.94936	1.02211	1.00256	1.01252	AABR07068253.1	9	86647223	86647627
17512	ENSRNOG00000052844	3.15683	0.777268	1.12931	0.688269	0.491283	NA	0	0.998062	0	0.981653	11.0826	1.95463	1.94936	5.11054	6.01536	4.05008	AABR07068799.1	9	111515706	111518480
17513	ENSRNOG00000060204	3.55482	-0.454217	1.00128	-0.453637	0.65009	NA	3.03209	2.99419	0	11.7798	10.0751	2.93194	5.84808	4.08844	3.00768	2.02504	AABR07069301.1	8	14689884	14689987
17514	ENSRNOG00000059045	1.56636	0.752397	1.34796	0.558176	0.576724	NA	2.02139	1.99612	0	1.96331	1.00751	0.977314	4.8734	0	2.00512	2.02504	AABR07071195.2	8	96789997	96790154
17515	ENSRNOG00000023330	2.49158	-1.38016	1.12819	-1.22334	0.221201	NA	2.02139	2.99419	3.8773	5.88992	3.02254	1.95463	0	5.11054	0	0	AABR07071210.1	8	97646513	97647024
17516	ENSRNOG00000051647	2.27522	-2.22801	1.81664	-1.22645	0.220031	NA	3.03209	6.98644	0	1.96331	2.01502	0	1.94936	0	0	0	AABR07071293.1	8	100298555	100298686
17517	ENSRNOG00000042061	3.44051	-0.569522	0.978881	-0.581809	0.560695	NA	13.1391	2.99419	0.969324	1.96331	3.02254	4.88657	0.974681	3.06633	2.00512	6.07511	AABR07071500.1	8	110350625	110351066
17518	ENSRNOG00000057660	2.20784	1.27447	1.08055	1.17947	0.23821	NA	2.02139	2.99419	0	4.90826	0	0	4.8734	2.04422	5.0128	4.05008	AABR07071747.1	8	120200113	120203315
17519	ENSRNOG00000052520	3.92902	0.868394	0.754484	1.15098	0.249742	NA	3.03209	1.99612	2.90797	3.92661	2.01502	0.977314	4.8734	8.17687	1.00256	4.05008	AABR07072195.1	10	90223339	90223431
17520	ENSRNOG00000011861	2.28425	1.60022	0.862002	1.8564	0.0633962	NA	2.02139	0.998062	1.93865	0.981653	2.01502	0.977314	5.84808	5.11054	2.00512	5.0626	Aadat	16	29509394	29544332
17521	ENSRNOG00000011182	1.50192	-0.726808	1.66442	-0.436673	0.662348	NA	2.02139	0.998062	0	0	2.01502	0	0	1.02211	0	1.01252	Aanat	10	101827301	101831801
17522	ENSRNOG00000004708	2.84977	-0.101246	1.01648	-0.099605	0.920658	NA	4.04279	0.998062	6.78527	2.94496	2.01502	0.977314	1.94936	4.08844	4.01024	1.01252	Aard	7	83364204	83369317
17523	ENSRNOG00000005250	2.05615	0.900436	1.01034	0.891221	0.37281	NA	2.02139	2.99419	2.90797	2.94496	0	1.95463	5.84808	1.02211	2.00512	7.08763	Abcg5	6	9965118	9990563
17524	ENSRNOG00000055787	1.43139	1.50762	1.68788	0.893204	0.371748	NA	0	0.998062	0	0.981653	0	0	0	0	0	4.05008	AC094516.1	15	24461537	24461669
17525	ENSRNOG00000052338	2.71128	1.37998	1.19216	1.15755	0.247048	NA	4.04279	4.99031	0.969324	0	0	0.977314	7.79744	9.19898	2.00512	0	AC094784.1	11	30181431	30181563
17526	ENSRNOG00000033695	2.85289	-0.256932	0.902743	-0.284612	0.775941	NA	3.03209	4.99031	4.84662	3.92661	3.02254	0	1.94936	3.06633	2.00512	4.05008	AC095825.1	4	33664050	33664520
17527	ENSRNOG00000034206	1.42583	-1.56442	1.37895	-1.1345	0.256583	NA	1.0107	1.99612	1.93865	0.981653	2.01502	0.977314	0	2.04422	0	0	AC096024.2	1	133709797	133710075
17528	ENSRNOG00000056582	1.99713	-0.170541	0.965393	-0.176655	0.85978	NA	2.02139	1.99612	2.90797	0.981653	2.01502	1.95463	0	1.02211	4.01024	2.02504	AC096468.1	10	98743649	98751590
17529	ENSRNOG00000033186	1.42678	0.599541	1.34519	0.445691	0.655821	NA	1.0107	0.998062	0	0	2.01502	1.95463	0.974681	0	1.00256	4.05008	AC097037.2	5	104729408	104729893
17530	ENSRNOG00000049523	2.35416	0.603712	1.079	0.559509	0.575814	NA	2.02139	1.99612	0.969324	0.981653	0	0.977314	0.974681	2.04422	3.00768	1.01252	AC097153.2	2	5243284	5243809
17531	ENSRNOG00000047108	1.77678	0.727664	1.16608	0.624028	0.532609	NA	0	3.99225	0	2.94496	2.01502	0.977314	4.8734	2.04422	4.01024	0	AC097845.1	2	195591871	195596007
17532	ENSRNOG00000017330	3.47865	-0.399995	0.789953	-0.506353	0.612609	NA	1.0107	2.99419	1.93865	2.94496	6.04507	8.79582	4.8734	2.04422	1.00256	4.05008	AC103221.1	1	175577400	175578248
17533	ENSRNOG00000042252	3.07662	0.996873	0.863314	1.1547	0.248211	NA	4.04279	1.99612	3.8773	0.981653	1.00751	0.977314	2.92404	9.19898	1.00256	4.05008	AC106648.1	10	94337107	94338565
17534	ENSRNOG00000051411	3.05377	0.123514	0.827014	0.149349	0.881278	NA	2.02139	0.998062	3.8773	0.981653	4.03005	8.79582	2.92404	4.08844	4.01024	4.05008	AC107597.1	8	65392315	65392442
17535	ENSRNOG00000053259	3.43865	-0.0943244	0.965409	-0.097704	0.922167	NA	16.1712	1.99612	0.969324	2.94496	2.01502	0	4.8734	3.06633	4.01024	3.03756	AC109844.1	1	195912167	195915668
17536	ENSRNOG00000025375	2.78724	0.825857	0.993051	0.831636	0.405615	NA	1.0107	0.998062	3.8773	4.90826	1.00751	0.977314	1.94936	8.17687	1.00256	4.05008	AC110837.1	1	154892629	154892938
17537	ENSRNOG00000059820	1.93275	-0.516875	1.71012	-0.302245	0.762465	NA	3.03209	1.99612	0	0	3.02254	4.88657	0	0	5.0128	1.01252	AC110837.2	1	154965714	154965854
17538	ENSRNOG00000026991	1.77689	0.411343	1.32255	0.311023	0.755783	NA	1.0107	5.98837	0	0	1.00751	0.977314	4.8734	1.02211	0	2.02504	AC110981.1	11	67454991	67455833
17539	ENSRNOG00000058458	4.03166	0.399028	0.939518	0.424716	0.671044	NA	3.03209	0	6.78527	0.981653	2.01502	9.77314	8.77213	2.04422	7.01792	2.02504	AC111319.1	9	66060374	66068165
17540	ENSRNOG00000039863	2.62683	0.215987	1.10261	0.195886	0.844699	NA	1.0107	1.99612	0	0	3.02254	6.8412	3.89872	1.02211	4.01024	1.01252	AC111647.1	4	28457169	28458270
17541	ENSRNOG00000000767	2.35192	0.230679	1.0561	0.218425	0.827098	NA	6.06418	0.998062	0.969324	1.96331	4.03005	0	6.82276	2.04422	0	2.02504	AC112568.1	20	1383424	1389406
17542	ENSRNOG00000052482	1.63643	-1.63356	1.43818	-1.13585	0.256019	NA	0	6.98644	1.93865	4.90826	4.03005	0.977314	0	2.04422	0	2.02504	AC113710.3	12	26680948	26681081
17543	ENSRNOG00000060810	1.49429	-1.86827	1.58225	-1.18077	0.237694	NA	2.02139	3.99225	1.93865	0	3.02254	0	0.974681	0	0	1.01252	AC114512.2	5	135571702	135571833
17544	ENSRNOG00000056279	3.56246	-0.0190247	0.827806	-0.0229821	0.981665	NA	4.04279	1.99612	0	2.94496	6.04507	7.81851	4.8734	4.08844	3.00768	3.03756	AC115369.1	13	91379094	91383034
17545	ENSRNOG00000033655	1.55944	-1.40388	1.30917	-1.07235	0.283564	NA	3.03209	0	2.90797	1.96331	2.01502	1.95463	1.94936	1.02211	0	0	AC118115.1	10	4439328	4439612
17546	ENSRNOG00000036784	3.70131	-0.387379	0.834625	-0.464136	0.642551	NA	2.02139	6.98644	6.78527	5.88992	2.01502	1.95463	0	3.06633	7.01792	3.03756	AC118350.1	1	162387205	162387522
17547	ENSRNOG00000047596	4.36027	0.547227	0.941985	0.58093	0.561288	NA	1.0107	7.9845	0.969324	9.81653	2.01502	0.977314	0.974681	4.08844	6.01536	11.1377	AC118414.2	3	144519930	144524920
17548	ENSRNOG00000053670	4.13543	1.19025	0.773944	1.5379	0.124073	NA	2.02139	4.99031	2.90797	5.88992	2.01502	1.95463	4.8734	4.08844	11.0282	10.1252	AC118806.1	18	26508027	26508142
17549	ENSRNOG00000027873	4.36304	0.488905	0.896683	0.545237	0.58559	NA	4.04279	3.99225	1.93865	3.92661	9.06761	2.93194	0	6.13265	13.0333	5.0626	AC120486.1	20	1889164	1893815
17550	ENSRNOG00000056532	1.84609	0.484273	1.0211	0.474266	0.63531	NA	2.02139	0.998062	1.93865	0.981653	0	5.86388	1.94936	1.02211	3.00768	5.0626	AC126292.3	5	130239228	130239575
17551	ENSRNOG00000011065	1.7055	-1.40347	1.28386	-1.09317	0.274321	NA	0	7.9845	1.93865	1.96331	3.02254	0.977314	1.94936	2.04422	0	0	AC126899.1	19	40146975	40147500
17552	ENSRNOG00000039860	3.06908	0.22964	1.21402	0.189157	0.84997	NA	6.06418	0	3.8773	0.981653	0	1.95463	2.92404	7.15476	0	0	AC126960.1	4	29067743	29096327
17553	ENSRNOG00000054041	2.14253	0.243927	1.31454	0.185561	0.852789	NA	1.0107	0.998062	1.93865	4.90826	0	0	1.94936	1.02211	2.00512	2.02504	AC127920.3	15	3726181	3726308
17554	ENSRNOG00000055972	2.0554	-0.191101	1.13106	-0.168957	0.86583	NA	2.02139	0.998062	1.93865	0.981653	3.02254	2.93194	4.8734	0	0	2.02504	AC128394.1	1	12395974	12397256
17555	ENSRNOG00000057782	1.43032	0.766052	1.47937	0.517824	0.604581	NA	1.0107	5.98837	0	0	0	0.977314	2.92404	3.06633	0	3.03756	AC128476.2	7	111460098	111460382
17556	ENSRNOG00000037114	1.79552	1.73937	1.22903	1.41524	0.156998	NA	3.03209	0.998062	0	0	0	0.977314	0.974681	3.06633	3.00768	4.05008	AC128859.2	10	67949696	67950097
17557	ENSRNOG00000058244	2.77991	0.877245	0.86619	1.01276	0.311174	NA	4.04279	1.99612	1.93865	3.92661	1.00751	0.977314	6.82276	4.08844	1.00256	5.0626	AC130253.3	10	36408297	36408432
17558	ENSRNOG00000046746	2.20635	0.600067	0.962133	0.623684	0.532835	NA	1.0107	0.998062	1.93865	0.981653	2.01502	2.93194	3.89872	1.02211	1.00256	4.05008	AC130391.1	17	41373516	41373768
17559	ENSRNOG00000053017	1.70191	1.33122	1.14838	1.15922	0.246367	NA	1.0107	0.998062	1.93865	1.96331	0	0	4.8734	0	3.00768	2.02504	AC131411.2	14	9644582	9681205
17560	ENSRNOG00000058218	4.12647	-1.48831	0.75808	-1.96326	0.0496158	NA	6.06418	4.99031	5.81595	2.94496	8.0601	5.86388	1.94936	0	3.00768	3.03756	AC131806.3	19	21675357	21675977
17561	ENSRNOG00000046836	3.56843	-0.591677	0.888031	-0.666279	0.505233	NA	9.09627	2.99419	3.8773	3.92661	5.03756	0	3.89872	3.06633	2.00512	2.02504	AC133403.1	11	66831241	66839005
17562	ENSRNOG00000060638	2.43419	-0.760546	1.11621	-0.681367	0.49564	NA	4.04279	3.99225	0.969324	4.90826	4.03005	0	0	2.04422	4.01024	1.01252	AC134056.1	7	111527342	111527476
17563	ENSRNOG00000031205	3.48902	0.374085	0.861667	0.434141	0.664186	NA	3.03209	1.99612	2.90797	0	4.03005	1.95463	3.89872	2.04422	3.00768	3.03756	AC136584.1	7	17946575	17946946
17564	ENSRNOG00000021723	3.1527	0.606171	0.800328	0.757403	0.448809	NA	5.05349	1.99612	2.90797	2.94496	3.02254	0	1.94936	8.17687	3.00768	3.03756	AC139642.2	4	118987300	118987494
17565	ENSRNOG00000054659	2.29073	1.79546	0.981619	1.82908	0.0673869	NA	2.02139	1.99612	0	0.981653	0	1.95463	1.94936	2.04422	7.01792	5.0626	AC141152.2	4	13280755	13280901
17566	ENSRNOG00000003884	3.69028	-0.461608	0.903097	-0.511139	0.609253	NA	0	1.99612	4.84662	3.92661	7.05258	6.8412	5.84808	2.04422	3.00768	1.01252	Acmsd	13	39200314	39245209
17567	ENSRNOG00000061414	1.48526	0.245673	1.70565	0.144035	0.885473	NA	1.0107	0	0	0	5.03756	3.90926	6.82276	0	0	1.01252	Acot12	2	22986626	23027536
17568	ENSRNOG00000046864	1.71444	0.598698	1.05133	0.569467	0.56904	NA	2.02139	0.998062	0	0.981653	2.01502	1.95463	0.974681	0	4.01024	3.03756	Acot4	6	103668753	103673917
17569	ENSRNOG00000032508	1.55257	-1.72229	1.65121	-1.04305	0.296926	NA	0	2.99419	0.969324	1.96331	0	3.90926	1.94936	0	0	0	Acot5	6	103701908	103708696
17570	ENSRNOG00000012586	2.21602	-0.987016	1.26298	-0.781495	0.434512	NA	2.02139	5.98837	1.93865	1.96331	9.06761	0	0	2.04422	5.0128	0	Actrt2	5	165236086	165237629
17571	ENSRNOG00000025728	3.34134	0.368168	0.762746	0.482688	0.629317	NA	5.05349	3.99225	2.90797	0.981653	5.03756	2.93194	7.79744	2.04422	4.01024	4.05008	Adam32	16	67102320	67212161
17572	ENSRNOG00000017554	1.71833	1.71573	1.17746	1.45715	0.145075	NA	1.0107	0.998062	0	0	2.01502	1.95463	3.89872	6.13265	1.00256	2.02504	Adam3a	16	67299949	67349968
17573	ENSRNOG00000016812	2.99152	1.18975	0.867416	1.3716	0.170187	NA	2.02139	0.998062	4.84662	0	4.03005	3.90926	4.8734	6.13265	11.0282	2.02504	Adamts16	1	32430436	32560494
17574	ENSRNOG00000012045	1.85266	-1.17478	1.32109	-0.889246	0.373871	NA	6.06418	2.99419	1.93865	4.90826	1.00751	0	1.94936	1.02211	2.00512	0	Adgrb3	9	27421168	28148855
17575	ENSRNOG00000062544	1.63598	0.607787	1.17093	0.519061	0.603718	NA	1.0107	0.998062	0.969324	0.981653	1.00751	3.90926	2.92404	4.08844	0	2.02504	Adgrf1	9	17660930	17711704
17576	ENSRNOG00000069176	3.78242	0.341166	1.00873	0.338212	0.735203	NA	7.07488	1.99612	0.969324	0	3.02254	0	3.89872	0	4.01024	3.03756	Adh6	2	226903250	226934534
17577	ENSRNOG00000009299	1.50633	2.92563	1.41406	2.06895	0.0385503	NA	2.02139	0	0	0.981653	0	0	1.94936	5.11054	7.01792	1.01252	Adra2c	14	75471143	75472846
17578	ENSRNOG00000012674	2.29068	2.48291	1.34772	1.8423	0.0654311	NA	1.0107	1.99612	0	0.981653	0	1.95463	3.89872	11.2432	7.01792	0	Adrb3	16	64841788	64844552
17579	ENSRNOG00000015478	1.77717	0.444353	1.4495	0.306557	0.759181	NA	1.0107	0	0	0	0	7.81851	0.974681	1.02211	4.01024	2.02504	Aicda	4	155774132	155783972
17580	ENSRNOG00000042697	3.97477	-0.506458	0.766084	-0.6611	0.508548	NA	5.05349	3.99225	8.72392	2.94496	3.02254	3.90926	5.84808	3.06633	1.00256	3.03756	Akr1b1-ps1	6	45089864	45090767
17581	ENSRNOG00000009875	4.34664	1.4265	0.656329	2.17345	0.0297467	NA	5.05349	3.99225	1.93865	0.981653	2.01502	3.90926	11.6962	7.15476	5.0128	8.10015	Akr1b7	4	63076800	63089502
17582	ENSRNOG00000002911	3.19941	0.599197	1.43397	0.417858	0.676051	NA	3.03209	0	0.969324	1.96331	3.02254	1.95463	2.92404	5.11054	3.00768	0	Alb	14	17607381	17622836
17583	ENSRNOG00000006807	2.29024	-0.562959	1.12263	-0.501464	0.616044	NA	4.04279	0	3.8773	1.96331	7.05258	0.977314	0.974681	5.11054	1.00256	1.01252	Aldob	5	63889046	63902116
17584	ENSRNOG00000048703	2.77937	2.70537	1.2856	2.10436	0.035347	NA	1.0107	0.998062	0.969324	0	0	0	5.84808	1.02211	6.01536	0	Alkal1	5	13019429	13049948
17585	ENSRNOG00000005154	1.571	1.07482	1.60528	0.669553	0.503143	NA	4.04279	0	0	0.981653	0	0	0.974681	0	3.00768	3.03756	Alkal2	6	47495782	47505234
17586	ENSRNOG00000030020	1.64118	-0.561156	1.29813	-0.432281	0.665537	NA	3.03209	0	0.969324	1.96331	1.00751	1.95463	0	0	0	4.05008	Alpi	9	87773411	87776877
17587	ENSRNOG00000000008	3.25837	0.53946	0.916779	0.588429	0.556244	NA	2.02139	0.998062	3.8773	1.96331	1.00751	10.7505	4.8734	2.04422	6.01536	7.08763	Alx4	3	79611719	79648260
17588	ENSRNOG00000005266	2.86457	0.598753	1.15607	0.517922	0.604512	NA	2.02139	0	0.969324	2.94496	5.03756	0	0.974681	0	4.01024	6.07511	Amdhd1	7	28043716	28059156
17589	ENSRNOG00000055481	2.58231	-0.75627	1.12023	-0.675103	0.49961	NA	4.04279	3.99225	0	3.92661	5.03756	0.977314	0	4.08844	1.00256	2.02504	Ankrd7	4	47318420	47336753
17590	ENSRNOG00000014339	1.93606	2.71895	1.41873	1.91647	0.0553056	NA	2.02139	0	0	0	1.00751	0	2.92404	6.13265	0	4.05008	Anxa10	16	27738712	27805648
17591	ENSRNOG00000007980	2.77604	1.50584	1.00622	1.49654	0.134514	NA	3.03209	0.998062	0.969324	0	2.01502	1.95463	6.82276	1.02211	6.01536	3.03756	Anxa13	7	89884356	89936907
17592	ENSRNOG00000003500	2.4911	0.129091	0.937497	0.137697	0.89048	NA	2.02139	0.998062	2.90797	0	7.05258	4.88657	2.92404	1.02211	5.0128	4.05008	Apoa2	13	83644470	83646355
17593	ENSRNOG00000062320	1.99688	0.323241	1.02373	0.315748	0.752194	NA	2.02139	1.99612	1.93865	4.90826	0	0	0.974681	4.08844	1.00256	3.03756	Apof	7	700762	701946
17594	ENSRNOG00000033466	2.34943	0.0964478	0.893437	0.107951	0.914034	NA	2.02139	1.99612	0.969324	3.92661	5.03756	2.93194	2.92404	3.06633	5.0128	1.01252	Apon	7	686927	688392
17595	ENSRNOG00000014652	1.92545	1.04746	1.00719	1.03999	0.298343	NA	1.0107	2.99419	0	3.92661	2.01502	0.977314	4.8734	6.13265	2.00512	2.02504	Aqp8	1	177993305	177999158
17596	ENSRNOG00000047223	1.70621	0.595544	1.15401	0.516066	0.605808	NA	2.02139	0	0.969324	0.981653	2.01502	1.95463	3.89872	3.06633	0	1.01252	Arrdc5	9	1126644	1132816
17597	ENSRNOG00000020251	4.18004	0.476097	1.29734	0.36698	0.713634	NA	3.03209	1.99612	11.6319	0	0	13.6824	5.84808	14.3095	8.02048	0	Art1	1	156482621	156487172
17598	ENSRNOG00000036794	1.63811	1.06127	1.48079	0.716691	0.473565	NA	1.0107	0.998062	0	0	2.01502	3.90926	3.89872	6.13265	1.00256	0	Asb16	10	87225912	87233078
17599	ENSRNOG00000019557	2.13643	1.21105	1.81151	0.668528	0.503797	NA	2.02139	0	5.81595	0	0	3.90926	0	6.13265	12.0307	0	Asb18	9	90531596	90595848
17600	ENSRNOG00000031493	1.48934	-0.996818	1.2121	-0.822389	0.410856	NA	3.03209	2.99419	1.93865	0.981653	1.00751	1.95463	2.92404	0	0	1.01252	Ascl4	7	17941709	17942146
17601	ENSRNOG00000008380	3.28225	1.54008	1.21206	1.27063	0.203862	NA	4.04279	0	1.93865	2.94496	1.00751	0.977314	2.92404	5.11054	4.01024	9.11267	Asic3	4	10760597	10764643
17602	ENSRNOG00000019424	1.78357	1.47208	1.13933	1.29206	0.196337	NA	2.02139	0.998062	0.969324	0	0	1.95463	4.8734	4.08844	1.00256	1.01252	Aspdh	1	94958316	94960722
17603	ENSRNOG00000022603	1.48442	0.128059	1.38764	0.0922852	0.926471	NA	2.02139	1.99612	3.8773	1.96331	1.00751	0	5.84808	2.04422	0	0	Astl	3	114563135	114578868
17604	ENSRNOG00000020685	4.33768	-0.510093	1.03295	-0.493819	0.621434	NA	0	6.98644	2.90797	10.7982	5.03756	0	0.974681	2.04422	8.02048	1.01252	Atp12a	15	30443571	30468229
17605	ENSRNOG00000024127	2.79535	1.85799	0.971625	1.91225	0.0558441	NA	0	3.99225	1.93865	0	1.00751	0.977314	0.974681	4.08844	7.01792	7.08763	Atp13a5	11	71376422	71515789
17606	ENSRNOG00000007625	3.68662	0.177412	1.01206	0.175298	0.860845	NA	2.02139	3.99225	1.93865	1.96331	1.00751	8.79582	9.74681	4.08844	1.00256	0	B3galt1	3	52253618	52825313
17607	ENSRNOG00000046852	3.71822	0.908281	0.934402	0.972045	0.331028	NA	2.02139	0.998062	3.8773	3.92661	2.01502	4.88657	1.94936	13.2874	7.01792	0	B3gat2	9	26167174	26250153
17608	ENSRNOG00000016915	1.93888	1.85064	1.35959	1.36118	0.173458	NA	4.04279	0	0	0	1.00751	2.93194	3.89872	11.2432	3.00768	1.01252	Barx1	17	15990412	15993887
17609	ENSRNOG00000020346	3.01558	-0.396553	1.23719	-0.320528	0.748568	NA	6.06418	0	0.969324	1.96331	8.0601	0.977314	0.974681	7.15476	0	1.01252	Best1	1	206629500	206646063
17610	ENSRNOG00000003737	1.42023	0.738586	1.37405	0.537524	0.590906	NA	2.02139	1.99612	0	3.92661	1.00751	0	5.84808	3.06633	0	1.01252	Best2	19	23141602	23148339
17611	ENSRNOG00000018749	2.34502	1.39049	1.05382	1.31948	0.18701	NA	0	0.998062	4.84662	0	0	0.977314	3.89872	4.08844	1.00256	3.03756	Best4	5	130623438	130627099
17612	ENSRNOG00000040120	1.49661	-3.84956	1.89509	-2.03134	0.0422209	NA	1.0107	9.98062	0	0	3.02254	1.95463	0	0	0	0	Bhmt2	2	24895533	24912475
17613	ENSRNOG00000032461	1.92002	0.228524	1.48488	0.1539	0.877689	NA	5.05349	0	2.90797	0	0	0.977314	3.89872	3.06633	0	0	Bin2a	8	25248570	25287173
17614	ENSRNOG00000043311	2.49194	-0.190419	1.15052	-0.165507	0.868545	NA	2.02139	0.998062	4.84662	5.88992	0	0	0.974681	2.04422	1.00256	4.05008	Birc7	3	168047824	168052606
17615	ENSRNOG00000003198	9.25022	-15.8091	3.72495	-4.24411	NA	NA	0	0.998062	0	0.981653	0	0	0	0	0	0	Bmerb1	10	1779835	1946575
17616	ENSRNOG00000043258	2.35913	1.47935	1.49833	0.98733	0.323481	NA	1.0107	0	2.90797	0	0	0.977314	0	6.13265	0	3.03756	Bpifa6	3	142459615	142483786
17617	ENSRNOG00000028541	2.84218	-0.466176	0.813748	-0.572875	0.566729	NA	1.0107	2.99419	3.8773	3.92661	8.0601	2.93194	3.89872	1.02211	2.00512	4.05008	Btnl2	20	4489517	4503341
17618	ENSRNOG00000039396	2.48647	0.604654	0.886357	0.682179	0.495126	NA	4.04279	0.998062	4.84662	1.96331	0	2.93194	3.89872	2.04422	5.0128	4.05008	Btnl3	20	4474056	4489024
17619	ENSRNOG00000064738	4.0424	0.874239	0.94807	0.922126	0.356463	NA	1.0107	0.998062	2.90797	12.7615	1.00751	0	11.6962	3.06633	2.00512	6.07511	Btnl8	20	4266794	4408167
17620	ENSRNOG00000068310	1.77563	-1.3835	1.70811	-0.809957	0.417965	NA	1.0107	0	0	0.981653	0	5.86388	0	0	1.00256	1.01252	C10H5orf58	10	18688847	18697220
17621	ENSRNOG00000002963	4.17656	-2.44061	1.19017	-2.05063	0.0403025	NA	0	0.998062	7.75459	2.94496	17.1277	11.7278	1.94936	0	3.00768	0	C1ql1	10	87902137	87909310
17622	ENSRNOG00000034236	3.05625	2.34129	1.00387	2.33227	0.0196867	NA	2.02139	2.99419	0.969324	0.981653	1.00751	0	12.6708	2.04422	5.0128	7.08763	C2cd4a	8	68466664	68470031
17623	ENSRNOG00000046231	3.90249	0.676281	0.933582	0.724393	0.468824	NA	1.0107	3.99225	2.90797	5.88992	0	4.88657	5.84808	2.04422	12.0307	0	Cacna1s	13	47493949	47564318
17624	ENSRNOG00000003245	2.06797	-0.685559	1.05506	-0.64978	0.515834	NA	5.05349	4.99031	2.90797	0	2.01502	1.95463	2.92404	2.04422	0	2.02504	Cacng1	10	92652614	92665783
17625	ENSRNOG00000007456	3.35577	0.976444	0.884735	1.10366	0.269742	NA	2.02139	5.98837	0	0.981653	2.01502	5.86388	3.89872	8.17687	7.01792	3.03756	Calb1	5	29375642	29402431
17626	ENSRNOG00000010053	3.71159	0.36971	0.945229	0.391133	0.695699	NA	4.04279	1.99612	2.90797	2.94496	8.0601	0.977314	3.89872	0	9.02304	5.0626	Calcr	4	31661273	31736392
17627	ENSRNOG00000030682	1.6333	-1.64962	1.54007	-1.07113	0.28411	NA	2.02139	1.99612	2.90797	0	6.04507	0.977314	2.92404	0	0	0	Calhm1	1	246030269	246032988
17628	ENSRNOG00000058938	2.29624	1.28419	1.30116	0.986956	0.323664	NA	0	0.998062	0	0.981653	2.01502	0.977314	1.94936	5.11054	0	1.01252	Camkv	8	108626821	108641169
17629	ENSRNOG00000026025	3.1275	-0.991559	1.114	-0.890085	0.37342	NA	2.02139	1.99612	1.93865	6.87157	1.00751	3.90926	3.89872	0	1.00256	1.01252	Capn11	9	15344089	15365601
17630	ENSRNOG00000063246	3.92181	0.460426	0.830174	0.554614	0.579159	NA	4.04279	1.99612	0.969324	7.85322	1.00751	3.90926	1.94936	9.19898	4.01024	3.03756	Caps	9	1544719	1545647
17631	ENSRNOG00000002626	4.16704	-0.494858	1.1354	-0.435843	0.662951	NA	2.02139	4.99031	0	1.96331	3.02254	21.5009	9.74681	0	0	6.07511	Car10	10	78054114	78555834
17632	ENSRNOG00000051470	4.08148	0.162547	0.837351	0.194121	0.846081	NA	10.107	6.98644	0.969324	1.96331	0	2.93194	2.92404	5.11054	4.01024	5.0626	Card9	3	9171815	9180237
17633	ENSRNOG00000017712	1.92292	-3.37523	1.78414	-1.89179	0.0585188	NA	8.08558	6.98644	3.8773	0	0	0	0	0	0	1.01252	Cartpt	2	31255098	31290713
17634	ENSRNOG00000002265	1.93443	-2.31085	1.56212	-1.47931	0.139058	NA	6.06418	0.998062	0	3.92661	4.03005	0	0	1.02211	0	1.01252	Casr	11	64235251	64304811
17635	ENSRNOG00000021001	3.93457	-0.0598379	0.985518	-0.0607172	0.951584	NA	6.06418	0.998062	7.75459	1.96331	10.0751	0	0.974681	8.17687	6.01536	2.02504	Cblif	1	208605983	208620344
17636	ENSRNOG00000042711	3.35795	0.978528	1.05686	0.925878	0.354509	NA	8.08558	0	3.8773	0	0	4.88657	4.8734	9.19898	3.00768	5.0626	Ccdc188	11	82769473	82772114
17637	ENSRNOG00000062469	3.56577	0.0610789	0.877715	0.0695885	0.944521	NA	0	9.98062	3.8773	2.94496	2.01502	2.93194	0.974681	8.17687	5.0128	1.01252	Ccdc194	16	18205095	18209283
17638	ENSRNOG00000004075	2.78021	1.75489	1.17275	1.49639	0.134553	NA	3.03209	0	1.93865	3.92661	0	0	4.8734	5.11054	8.02048	2.02504	Ccdc42	10	53289956	53300135
17639	ENSRNOG00000034266	3.7175	1.08642	0.769415	1.412	0.157949	NA	1.0107	4.99031	0.969324	2.94496	4.03005	0.977314	4.8734	6.13265	4.01024	6.07511	Ccdc63	12	34424344	34453085
17640	ENSRNOG00000019321	3.43472	0.0598399	0.911614	0.0656417	0.947663	NA	4.04279	2.99419	3.8773	3.92661	4.03005	0	0	1.02211	4.01024	8.10015	Cck	8	121153500	121160084
17641	ENSRNOG00000021851	3.99238	1.76586	1.04482	1.69011	0.0910075	NA	1.0107	5.98837	3.8773	0	1.00751	0	7.79744	2.04422	13.0333	4.05008	Ccl1	10	67128331	67131159
17642	ENSRNOG00000040128	2.48519	0.363134	0.97298	0.373218	0.708986	NA	0	2.99419	0.969324	3.92661	1.00751	3.90926	2.92404	2.04422	5.0128	1.01252	Cd209a	12	1822663	1828246
17643	ENSRNOG00000042317	3.27434	1.45681	0.860383	1.69321	0.0904157	NA	5.05349	2.99419	5.81595	0.981653	1.00751	0	9.74681	8.17687	7.01792	4.05008	Cd209f	12	2484523	2487371
17644	ENSRNOG00000020837	217.289	1.01724	1.97805	0.514264	NA	NA	31.3316	695.649	17.4478	28.4679	1.00751	0.977314	7.79744	7.15476	11.0282	1019.61	Cd300lg	10	86991921	87008733
17645	ENSRNOG00000015677	1.4312	0.423862	1.40318	0.302072	0.762597	NA	0	3.99225	2.90797	0	1.00751	0	0	2.04422	1.00256	4.05008	Cda	5	150556615	150583231
17646	ENSRNOG00000022899	2.2836	-0.122684	0.980721	-0.125096	0.900447	NA	1.0107	0.998062	0.969324	1.96331	4.03005	5.86388	0	5.11054	3.00768	1.01252	Cdk15	9	60711715	60802777
17647	ENSRNOG00000031391	1.5606	1.58649	1.30575	1.21501	0.224363	NA	2.02139	0	0.969324	0	2.01502	1.95463	7.79744	2.04422	0	4.05008	Ceacam16	1	79514975	79524871
17648	ENSRNOG00000019260	2.43561	4.14455	1.30652	3.17222	0.0015128	NA	1.0107	0.998062	0	0	0	0	7.79744	13.2874	2.00512	2.02504	Ceacam20	1	79622077	79643782
17649	ENSRNOG00000030331	4.11822	-0.626107	0.818223	-0.765204	0.44415	NA	0	4.99031	8.72392	9.81653	7.05258	1.95463	2.92404	5.11054	2.00512	4.05008	Ceacam6	1	80416531	80434668
17650	ENSRNOG00000010518	3.97342	-0.345381	0.682093	-0.506355	0.612608	NA	4.04279	4.99031	5.81595	6.87157	2.01502	2.93194	4.8734	3.06633	3.00768	3.03756	Cer1	5	97306431	97309783
17651	ENSRNOG00000013823	2.05062	0.2319	1.15745	0.200355	0.841203	NA	3.03209	1.99612	0.969324	1.96331	2.01502	3.90926	8.77213	2.04422	0	0	Cers3	1	120318212	120422902
17652	ENSRNOG00000011330	4.32315	-1.30636	1.03162	-1.26632	0.2054	NA	5.05349	9.98062	3.8773	3.92661	5.03756	8.79582	7.79744	0	0	2.02504	Ces2a	19	129428	136480
17653	ENSRNOG00000070043	3.21916	1.6078	1.20718	1.33187	0.182904	NA	5.05349	0.998062	0.969324	0	0	3.90926	1.94936	10.2211	9.02304	1.01252	Ces2g	19	32946748	32954337
17654	ENSRNOG00000025710	1.77201	1.57884	1.20439	1.3109	0.189892	NA	2.02139	1.99612	0.969324	0.981653	0	0	8.77213	1.02211	1.00256	1.01252	Ces5a	19	11469469	11499006
17655	ENSRNOG00000016409	1.63972	1.00028	1.60639	0.622688	0.533489	NA	1.0107	0	0	3.92661	0	4.88657	0	2.04422	5.0128	6.07511	Cetn1	18	651591	652293
17656	ENSRNOG00000017556	1.91296	-1.12828	0.987488	-1.14258	0.253213	NA	4.04279	2.99419	5.81595	1.96331	1.00751	3.90926	0.974681	2.04422	2.00512	1.01252	Chrm4	3	77893425	77901159
17657	ENSRNOG00000013610	1.6267	-0.0168735	1.66093	-0.0101591	0.991894	NA	1.0107	0	1.93865	3.92661	0	6.8412	2.92404	6.13265	0	0	Chrna5	8	55369794	55398146
17658	ENSRNOG00000014427	1.90712	-0.399633	1.09988	-0.363343	0.716348	NA	3.03209	1.99612	4.84662	1.96331	0	3.90926	2.92404	0	4.01024	1.01252	Chrnb4	8	55418313	55437027
17659	ENSRNOG00000014600	1.71104	0.786668	1.67404	0.469921	0.638412	NA	0	3.99225	0	0	1.00751	1.95463	2.92404	0	0	5.0626	Cib3	16	17622501	17631841
17660	ENSRNOG00000009898	3.98111	1.18597	0.852986	1.39037	0.164415	NA	2.02139	3.99225	2.90797	3.92661	0	2.93194	10.7215	7.15476	0	6.07511	Cib4	6	25842622	25917206
17661	ENSRNOG00000031521	1.86313	1.24282	1.09333	1.13673	0.255652	NA	3.03209	0.998062	0.969324	2.94496	1.00751	0	1.94936	4.08844	2.00512	6.07511	Cldn24	16	44424810	44425472
17662	ENSRNOG00000059237	3.20598	0.519335	1.1139	0.46623	0.641051	NA	6.06418	0	0.969324	1.96331	4.03005	6.8412	5.84808	4.08844	9.02304	0	Clul1	9	113344501	113370077
17663	ENSRNOG00000025420	1.65996	0.874982	1.70392	0.51351	0.607595	NA	5.05349	0	0	0	2.01502	2.93194	0	8.17687	0	4.05008	Cmtm2a	19	671719	678837
17664	ENSRNOG00000016828	2.77965	0.60063	0.853649	0.703603	0.48168	NA	5.05349	0.998062	1.93865	0.981653	4.03005	5.86388	5.84808	8.17687	3.00768	2.02504	Cmtm5	15	28412624	28415287
17665	ENSRNOG00000005652	2.00519	0.75846	1.42651	0.531688	0.594942	NA	0	0.998062	0	2.94496	3.02254	1.95463	0	1.02211	7.01792	2.02504	Cntn4	4	139099152	139621090
17666	ENSRNOG00000032517	3.06661	-1.99636	1.23851	-1.6119	0.106985	NA	2.02139	9.98062	0	1.96331	7.05258	2.93194	0.974681	0	3.00768	0	Cntn6	4	137355367	137751119
17667	ENSRNOG00000011231	4.27123	-1.72255	0.753291	-2.2867	0.0222132	NA	12.1284	8.98256	3.8773	6.87157	7.05258	5.86388	1.94936	2.04422	1.00256	4.05008	Cntnap4	19	40568684	40854656
17668	ENSRNOG00000012920	3.9703	-0.939986	0.818737	-1.14809	0.25093	NA	6.06418	7.9845	7.75459	3.92661	3.02254	5.86388	1.94936	2.04422	6.01536	2.02504	Col9a1	9	26585034	26668213
17669	ENSRNOG00000060278	1.71457	1.81905	1.38144	1.31678	0.187913	NA	0	0	0	1.96331	0	0	1.94936	2.04422	0	1.01252	Cpg1	6	118312220	118324213
17670	ENSRNOG00000016928	1.7222	2.82944	1.47715	1.91547	0.0554323	NA	0	0.998062	0	1.96331	0	0	3.89872	8.17687	0	2.02504	Cplx4	18	59481986	59497778
17671	ENSRNOG00000018399	2.65071	2.12534	1.06702	1.99185	0.0463871	NA	3.03209	0	2.90797	0	0	0.977314	3.89872	10.2211	3.00768	3.03756	Cpne6	15	28998293	29005044
17672	ENSRNOG00000056582	1.99713	-0.170541	0.965393	-0.176655	0.85978	NA	2.02139	1.99612	2.90797	0.981653	2.01502	1.95463	0	1.02211	4.01024	2.02504	Cpsf4l	10	98743649	98751590
17673	ENSRNOG00000023633	4.13566	0.00376434	1.00538	0.00374421	0.997013	NA	8.08558	2.99419	1.93865	3.92661	3.02254	0.977314	5.84808	4.08844	3.00768	1.01252	Crabp1	8	55151285	55159360
17674	ENSRNOG00000010903	3.29957	-0.8685	1.11918	-0.776014	0.437741	NA	5.05349	6.98644	0	1.96331	8.0601	0	0.974681	0	2.00512	5.0626	Crb1	13	50800959	50989261
17675	ENSRNOG00000008700	3.22408	0.826741	1.20028	0.688789	0.490956	NA	5.05349	1.99612	0	0	4.03005	6.8412	2.92404	11.2432	7.01792	0	Cryba1	10	62608383	62614726
17676	ENSRNOG00000017996	1.98968	-0.981437	1.3392	-0.732855	0.463647	NA	2.02139	3.99225	0	4.90826	0	0.977314	0.974681	2.04422	1.00256	0	Cryba2	9	76447251	76450460
17677	ENSRNOG00000047653	2.58276	2.14658	1.0018	2.14273	0.0321351	NA	1.0107	2.99419	1.93865	0	0	2.93194	2.92404	13.2874	5.0128	5.0626	Crybb1	12	44369735	44383344
17678	ENSRNOG00000028661	3.06507	0.531057	0.806404	0.65855	0.510185	NA	2.02139	2.99419	3.8773	5.88992	2.01502	1.95463	1.94936	3.06633	7.01792	6.07511	Ctcfl	3	161868306	161890949
17679	ENSRNOG00000008074	3.69903	-0.485357	1.08339	-0.447996	0.654156	NA	3.03209	3.99225	5.81595	3.92661	2.01502	0	5.84808	3.06633	0	0	Cyp11a1	8	58404669	58434338
17680	ENSRNOG00000068909	1.62781	1.30225	1.7039	0.764279	0.444701	NA	0	3.99225	0	0	2.01502	0	7.79744	1.02211	1.00256	0	Cyp11b1	7	106718274	106779278
17681	ENSRNOG00000016173	1.78278	0.757983	1.01914	0.743746	0.45703	NA	1.0107	0.998062	2.90797	0	2.01502	1.95463	1.94936	3.06633	4.01024	1.01252	Cyp1a2	8	58075367	58082312
17682	ENSRNOG00000052810	2.13827	-0.768781	1.43732	-0.534872	0.592739	NA	6.06418	0.998062	0.969324	1.96331	0	2.93194	0	1.02211	0	4.05008	Cyp2c11	1	236762842	236799066
17683	ENSRNOG00000043344	2.20885	2.78027	1.34965	2.06	0.0393986	NA	0	0	2.90797	0	1.00751	0	3.89872	3.06633	6.01536	5.0626	Cyp4f40	7	11692086	11706229
17684	ENSRNOG00000005743	2.28282	-0.312874	1.08358	-0.288742	0.772779	NA	5.05349	3.99225	1.93865	5.88992	0	1.95463	0.974681	5.11054	0	4.05008	Dapl1	3	43960810	43980940
17685	ENSRNOG00000023458	4.14196	0.538191	0.948626	0.567337	0.570485	NA	8.08558	4.99031	4.84662	3.92661	0	0	3.89872	11.2432	6.01536	0	Dcaf12l1	X	123695286	123698905
17686	ENSRNOG00000025430	2.78459	1.1441	0.872303	1.31159	0.18966	NA	1.0107	2.99419	0	0	5.03756	3.90926	4.8734	4.08844	6.01536	4.05008	Ddx18	13	32729700	32743161
17687	ENSRNOG00000026686	2.55543	0.925899	1.2654	0.731706	0.464348	NA	0	0	1.93865	3.92661	1.00751	0.977314	2.92404	0	5.0128	2.02504	Ddx4	2	44227946	44282723
17688	ENSRNOG00000030093	3.14438	-0.790076	1.39563	-0.566107	0.571321	NA	0	0.998062	4.84662	0	0	1.95463	0	2.04422	1.00256	0	Defa5	16	70342530	70344836
17689	ENSRNOG00000023477	3.14705	0.830516	1.04937	0.79144	0.428687	NA	6.06418	6.98644	0	2.94496	0	0.977314	3.89872	6.13265	7.01792	3.03756	Defb23	3	140923474	140927686
17690	ENSRNOG00000036895	1.63781	1.10934	1.66991	0.664312	0.506491	NA	0	4.99031	0	1.96331	0	0	1.94936	0	6.01536	2.02504	Defb25	3	141098856	141099696
17691	ENSRNOG00000038129	1.83217	1.88441	1.92523	0.978798	0.32768	NA	1.0107	1.99612	0.969324	0	0	0	9.74681	0	0	0	Defb52	16	70588116	70590626
17692	ENSRNOG00000015448	1.71632	-0.564781	1.59641	-0.353781	0.723503	NA	1.0107	0	0.969324	0	5.03756	1.95463	0	0	0	4.05008	Dipk1c	18	78087991	78109904
17693	ENSRNOG00000001520	2.14707	0.0235687	0.981392	0.0240155	0.98084	NA	4.04279	2.99419	1.93865	0.981653	1.00751	0.977314	0	3.06633	1.00256	4.05008	Dlx1	3	56356190	56360780
17694	ENSRNOG00000010905	3.99498	0.988753	0.758527	1.30352	0.192398	NA	3.03209	6.98644	1.93865	1.96331	4.03005	0.977314	8.77213	3.06633	5.0128	8.10015	Dlx5	4	34999139	35003407
17695	ENSRNOG00000055934	2.90242	0.768485	0.92049	0.834865	0.403794	NA	4.04279	1.99612	2.90797	1.96331	1.00751	2.93194	10.7215	2.04422	1.00256	3.03756	Dmkn	1	86014188	86030006
17696	ENSRNOG00000026578	2.3541	-0.0539815	0.941526	-0.057334	0.954279	NA	3.03209	4.99031	2.90797	5.88992	2.01502	0	0.974681	3.06633	2.00512	6.07511	Dnajc5g	6	25260088	25264152
17697	ENSRNOG00000025404	3.60689	-0.399587	1.13491	-0.352088	0.724772	NA	0	4.99031	4.84662	6.87157	1.00751	7.81851	4.8734	0	8.02048	0	Dppa4	11	52570286	52578797
17698	ENSRNOG00000004298	3.00377	0.207456	0.901079	0.23023	0.817913	NA	2.02139	6.98644	0.969324	0.981653	6.04507	0	1.94936	2.04422	6.01536	3.03756	Dpys	7	70835789	70929231
17699	ENSRNOG00000056258	3.58656	0.254265	0.940805	0.270263	0.786958	NA	3.03209	4.99031	0.969324	0.981653	9.06761	3.90926	0.974681	12.2653	4.01024	1.01252	Dsc1	18	11502003	11528494
17700	ENSRNOG00000009700	2.5509	-2.61107	1.14905	-2.27237	0.0230644	NA	2.02139	2.99419	6.78527	3.92661	7.05258	4.88657	0	1.02211	0	2.02504	Dync1i1	4	33852927	34166149
17701	ENSRNOG00000009390	2.34325	-0.397951	1.28338	-0.310081	0.7565	NA	0	3.99225	1.93865	5.88992	1.00751	0.977314	1.94936	1.02211	4.01024	0	Edn2	5	133751217	133756814
17702	ENSRNOG00000004142	2.63877	1.0562	0.898752	1.17519	0.23992	NA	2.02139	0.998062	1.93865	1.96331	1.00751	2.93194	0.974681	3.06633	8.02048	3.03756	Efcab9	10	17107123	17112289
17703	ENSRNOG00000033685	2.93823	-0.395762	1.16981	-0.338313	0.735127	NA	7.07488	0	0.969324	3.92661	4.03005	0	0	5.11054	3.00768	0	Elane	7	9817252	9819100
17704	ENSRNOG00000014702	4.03584	-1.47967	0.913239	-1.62024	0.105181	NA	3.03209	2.99419	7.75459	3.92661	6.04507	9.77314	1.94936	2.04422	2.00512	2.02504	Elovl2	17	23544568	23584848
17705	ENSRNOG00000056580	1.92217	0.195731	1.20508	0.162422	0.870974	NA	0	2.99419	4.84662	0.981653	3.02254	0	0.974681	3.06633	4.01024	1.01252	En1	13	31751545	31755943
17706	ENSRNOG00000025344	3.51334	5.31847	1.09483	4.85781	1.19e-06	NA	0	0	0	0	0	0	7.79744	7.15476	4.01024	10.1252	Enthd1	7	111995395	112109246
17707	ENSRNOG00000001412	1.56883	-0.264576	1.69443	-0.156144	0.875919	NA	5.05349	0	0.969324	4.90826	0	0	0	2.04422	2.00512	2.02504	Epo	12	19204508	19207946
17708	ENSRNOG00000005787	126.81	-1.32127	0.975008	-1.35514	NA	NA	229.428	253.508	240.392	229.707	184.375	15.637	244.645	22.4864	9.02304	31.3881	Erp27	4	169804658	169821660
17709	ENSRNOG00000045743	2.08284	1.40512	1.33827	1.04995	0.29374	NA	2.02139	0	0	0.981653	5.03756	0	2.92404	9.19898	0	2.02504	Etnppl	2	219172978	219192212
17710	ENSRNOG00000050100	2.4309	0.104379	0.991331	0.105292	0.916144	NA	5.05349	4.99031	0	0	2.01502	1.95463	3.89872	3.06633	1.00256	2.02504	Exoc1l	14	31673636	31698001
17711	ENSRNOG00000015139	2.06734	0.928961	1.08968	0.852512	0.39393	NA	3.03209	0	3.8773	0.981653	0	0	2.92404	4.08844	1.00256	2.02504	F12	17	9207683	9215530
17712	ENSRNOG00000032737	3.64432	-0.045191	0.873473	-0.0517371	0.958738	NA	7.07488	1.99612	0.969324	7.85322	2.01502	1.95463	1.94936	7.15476	2.00512	3.03756	F7	16	76489717	76500610
17713	ENSRNOG00000018950	4.36401	-0.844854	0.799026	-1.05735	0.29035	NA	11.1177	3.99225	2.90797	3.92661	6.04507	1.95463	0	5.11054	5.0128	1.01252	Fa2h	19	39312906	39364153
17714	ENSRNOG00000010019	3.69176	0.257765	1.04205	0.247364	0.804626	NA	1.0107	0	2.90797	9.81653	2.01502	6.8412	6.82276	8.17687	0	3.03756	Fam166a	3	8033246	8037961
17715	ENSRNOG00000009905	3.88937	0.461493	0.911413	0.506349	0.612611	NA	3.03209	0.998062	8.72392	3.92661	3.02254	2.93194	13.6455	4.08844	2.00512	1.01252	Fam166c	6	25905294	25923615
17716	ENSRNOG00000054250	1.86049	2.1939	1.49556	1.46694	0.142392	NA	0	1.99612	0	0	0	0.977314	0	1.02211	3.00768	5.0626	Fam186b	7	130408830	130424261
17717	ENSRNOG00000025453	1.64026	-0.604799	1.5654	-0.386354	0.699234	NA	1.0107	2.99419	0.969324	1.96331	0	0	0	3.06633	0	0	Fam221b	5	57910352	57919367
17718	ENSRNOG00000050114	3.27477	0.62126	0.921815	0.673953	0.500341	NA	2.02139	0	5.81595	0.981653	1.00751	7.81851	2.92404	9.19898	1.00256	5.0626	Fam228a	6	27727984	27750061
17719	ENSRNOG00000028351	1.4891	-0.40339	1.26177	-0.319702	0.749194	NA	1.0107	1.99612	0.969324	3.92661	0	0	1.94936	0	1.00256	1.01252	Fam71d	6	97490368	97534763
17720	ENSRNOG00000006251	3.34706	-0.31662	0.949583	-0.333431	0.738809	NA	3.03209	0.998062	5.81595	2.94496	4.03005	1.95463	0.974681	3.06633	4.01024	2.02504	Fam83a	7	89522826	89547388
17721	ENSRNOG00000010177	1.65789	2.72823	1.36039	2.00548	0.0449113	NA	0	0	0	0	2.01502	0.977314	0.974681	7.15476	2.00512	3.03756	Fancd2os	4	146740863	146747569
17722	ENSRNOG00000033202	2.34255	0.337689	1.06813	0.31615	0.751889	NA	2.02139	1.99612	3.8773	0	0	3.90926	3.89872	0	3.00768	3.03756	Fbxo41	4	118010978	118039406
17723	ENSRNOG00000000055	3.78406	2.87501	0.882537	3.25766	0.00112334	NA	1.0107	0.998062	0.969324	0	1.00751	1.95463	6.82276	5.11054	9.02304	8.10015	Fcrl6	13	85066694	85072600
17724	ENSRNOG00000003510	17266.2	0.222373	0.474345	0.468799	NA	NA	15384.8	13075.6	17293.7	15622	14644.2	14540.5	10248.8	32623.7	14059.9	13503	Fmo2	13	75224402	75244308
17725	ENSRNOG00000013243	4.26323	-0.824481	0.71562	-1.15212	0.249271	NA	4.04279	4.99031	2.90797	3.92661	7.05258	11.7278	1.94936	3.06633	6.01536	2.02504	Fndc11	3	168330602	168334617
17726	ENSRNOG00000006549	4.01653	0.770924	0.913248	0.844157	0.398582	NA	3.03209	4.99031	0.969324	2.94496	3.02254	0.977314	1.94936	5.11054	9.02304	2.02504	Fndc9	10	30667091	30667771
17727	ENSRNOG00000015371	2.69968	-0.402711	0.889936	-0.452517	0.650896	NA	2.02139	4.99031	0.969324	8.83488	3.02254	1.95463	3.89872	2.04422	4.01024	1.01252	Foxh1	7	108387969	108390049
17728	ENSRNOG00000006293	2.61473	0.297657	1.24554	0.238979	0.811122	NA	1.0107	2.99419	3.8773	0	0	7.81851	8.77213	4.08844	0	0	Foxi1	10	18806308	18810231
17729	ENSRNOG00000002349	2.12918	-1.717	1.15565	-1.48574	0.137349	NA	1.0107	1.99612	3.8773	6.87157	5.03756	0.977314	0.974681	0	0	3.03756	Gabra2	14	37097279	37228944
17730	ENSRNOG00000060599	2.08118	-0.407697	1.4234	-0.286426	0.774552	NA	7.07488	1.99612	0.969324	0.981653	3.02254	0	0	0	4.01024	3.03756	Gabrb3	1	108296124	108698961
17731	ENSRNOG00000014862	3.06097	0.711268	1.3636	0.521609	0.601943	NA	0	5.98837	0	0	2.01502	4.88657	3.89872	6.13265	1.00256	3.03756	Gabrg3	1	107627390	108246763
17732	ENSRNOG00000016654	1.64448	-0.775915	1.42608	-0.54409	0.586379	NA	4.04279	0	0	2.94496	3.02254	2.93194	0	0	2.00512	3.03756	Galr1	18	75772023	75787577
17733	ENSRNOG00000027060	2.13893	-1.07306	1.17237	-0.915295	0.360037	NA	6.06418	3.99225	0	1.96331	2.01502	4.88657	2.92404	1.02211	0	2.02504	Galr3	7	110605226	110607685
17734	ENSRNOG00000001528	3.14872	1.4675	1.01795	1.44162	0.14941	NA	2.02139	2.99419	3.8773	0.981653	0	4.88657	1.94936	14.3095	10.0256	1.01252	Gap43	11	58376371	58470045
17735	ENSRNOG00000071205	2.07848	-0.303088	1.28428	-0.235998	0.813434	NA	8.08558	0	0	0	3.02254	1.95463	0.974681	2.04422	3.00768	1.01252	Gapdh-ps1	3	43166040	43214257
17736	ENSRNOG00000014740	1.99473	0.120165	1.07687	0.111587	0.911151	NA	5.05349	1.99612	0	1.96331	2.01502	0	4.8734	1.02211	1.00256	1.01252	Gast	10	85264832	85267496
17737	ENSRNOG00000003119	1.77592	-0.950564	1.70733	-0.556756	0.577694	NA	0	0.998062	0	4.90826	0	5.86388	0	4.08844	0	0	Gc	14	18632135	18667567
17738	ENSRNOG00000008790	1.92146	0.479922	1.38097	0.347526	0.728196	NA	0	0.998062	4.84662	1.96331	1.00751	0.977314	0	5.11054	0	4.05008	Gdap1l1	3	152110253	152128711
17739	ENSRNOG00000015331	1.77557	0.847413	1.15449	0.734012	0.462941	NA	2.02139	3.99225	0	0	1.00751	2.93194	6.82276	2.04422	2.00512	1.01252	Gdf3	4	155830909	155835937
17740	ENSRNOG00000006046	3.06553	0.975025	0.752201	1.29623	0.194896	NA	4.04279	1.99612	3.8773	1.96331	2.01502	2.93194	6.82276	7.15476	2.00512	6.07511	Gdf7	6	31178119	31182447
17741	ENSRNOG00000007301	1.98171	-2.63868	1.3547	-1.9478	0.051439	NA	4.04279	2.99419	4.84662	4.90826	0	1.95463	0	0	2.00512	0	Gdf9	10	37595679	37599672
17742	ENSRNOG00000015210	3.9058	1.37931	0.720419	1.91459	0.055545	NA	5.05349	2.99419	2.90797	4.90826	0	1.95463	12.6708	5.11054	9.02304	4.05008	Ggt6	10	57051825	57067260
17743	ENSRNOG00000008838	3.70803	0.512413	0.817226	0.627015	0.530649	NA	7.07488	4.99031	0	4.90826	1.00751	0.977314	5.84808	1.02211	6.01536	5.0626	Gkn1	4	119790101	119795389
17744	ENSRNOG00000031469	4.12101	-2.90311	1.01336	-2.86483	0.0041723	NA	5.05349	2.99419	5.81595	3.92661	8.0601	7.81851	1.94936	1.02211	0	0	Glb1l3	8	25179165	25220904
17745	ENSRNOG00000011599	2.19609	0.176396	1.08046	0.16326	0.870313	NA	1.0107	0.998062	0.969324	0.981653	2.01502	5.86388	5.84808	0	0	3.03756	Gldc	1	227883249	227962097
17746	ENSRNOG00000002391	2.62944	-1.97572	1.27843	-1.54543	0.122243	NA	2.02139	2.99419	5.81595	3.92661	0	2.93194	0.974681	0	0	2.02504	Glra4	X	100110517	100131042
17747	ENSRNOG00000010199	1.48576	0.563619	2.16559	0.260261	0.794663	NA	2.02139	0	0	1.96331	0	0	3.89872	0	0	0	Glrb	2	166134626	166207489
17748	ENSRNOG00000036622	2.1924	-1.90279	1.63984	-1.16036	0.245904	NA	3.03209	0	2.90797	9.81653	1.00751	0	0.974681	0	2.00512	0	Glyatl1	1	209667341	209692696
17749	ENSRNOG00000050990	1.9235	1.92426	1.2667	1.51912	0.128734	NA	1.0107	0.998062	0.969324	2.94496	0	0	1.94936	0	11.0282	2.02504	Glyatl3	9	19977302	19995650
17750	ENSRNOG00000053927	2.78546	0.503144	1.32204	0.380582	0.703513	NA	5.05349	0	1.93865	2.94496	1.00751	2.93194	0	0	4.01024	9.11267	Gm22009	2	153336855	153337181
17751	ENSRNOG00000058533	2.27631	0.995122	1.15994	0.857906	0.390944	NA	2.02139	3.99225	3.8773	0	0	2.93194	5.84808	9.19898	1.00256	1.01252	Gm22154	5	135573359	135573491
17752	ENSRNOG00000057490	2.14923	-1.16274	1.53999	-0.755034	0.450228	NA	2.02139	5.98837	0	4.90826	4.03005	0	0	0	1.00256	4.05008	Gm22442	10	54070959	54071098
17753	ENSRNOG00000057270	2.41656	-0.597752	1.33248	-0.448603	0.653718	NA	5.05349	0	2.90797	4.90826	0	2.93194	3.89872	2.04422	1.00256	0	Gm22710	13	29567361	29567485
17754	ENSRNOG00000052344	2.91263	-0.934014	1.07111	-0.872007	0.383205	NA	5.05349	4.99031	3.8773	0.981653	5.03756	0	4.8734	1.02211	1.00256	0	Gm22711	10	91435570	91435702
17755	ENSRNOG00000057829	3.92489	0.779413	0.786674	0.99077	0.321798	NA	2.02139	5.98837	0	0.981653	1.00751	4.88657	4.8734	3.06633	5.0128	4.05008	Gm22767	5	145043986	145044149
17756	ENSRNOG00000061586	4.11052	0.0489395	0.806551	0.0606775	0.951616	NA	4.04279	0.998062	8.72392	8.83488	1.00751	3.90926	4.8734	2.04422	6.01536	6.07511	Gm22830	X	151774528	151774657
17757	ENSRNOG00000055005	1.70332	0.845246	1.37339	0.615443	0.538262	NA	5.05349	0	1.93865	0	1.00751	1.95463	5.84808	1.02211	5.0128	0	Gm23090	5	56369278	56369356
17758	ENSRNOG00000052577	2.49478	-1.49485	1.21284	-1.23252	0.217753	NA	5.05349	0.998062	1.93865	3.92661	3.02254	1.95463	1.94936	1.02211	1.00256	0	Gm23297	1	198727462	198727588
17759	ENSRNOG00000056003	4.12755	0.911726	0.753813	1.20948	0.226477	NA	5.05349	0	2.90797	1.96331	2.01502	8.79582	5.84808	4.08844	11.0282	5.0626	Gm23346	19	10406548	10406684
17760	ENSRNOG00000059477	2.14207	0.851677	1.12083	0.759864	0.447336	NA	4.04279	0.998062	2.90797	0	0	2.93194	0.974681	3.06633	4.01024	5.0626	Gm23608	17	68428723	68428851
17761	ENSRNOG00000058981	3.07109	0.773604	0.884991	0.874138	0.382043	NA	3.03209	3.99225	2.90797	3.92661	2.01502	0	3.89872	5.11054	3.00768	6.07511	Gm23639	18	25404452	25404585
17762	ENSRNOG00000059686	1.51697	1.49868	1.91445	0.782826	0.433729	NA	3.03209	0	0.969324	0	0	1.95463	0	10.2211	0	1.01252	Gm23795	5	159058554	159058689
17763	ENSRNOG00000060532	3.05822	-0.476164	0.949406	-0.501539	0.615992	NA	5.05349	1.99612	1.93865	7.85322	4.03005	0	3.89872	1.02211	1.00256	4.05008	Gm24067	8	19425037	19425120
17764	ENSRNOG00000060216	1.63633	0.78735	1.21856	0.646132	0.518194	NA	1.0107	0	2.90797	0.981653	0	2.93194	1.94936	4.08844	1.00256	2.02504	Gm24148	9	87001068	87001147
17765	ENSRNOG00000057816	2.57184	0.0964038	0.911434	0.105771	0.915764	NA	4.04279	5.98837	0.969324	2.94496	2.01502	0.977314	1.94936	1.02211	3.00768	6.07511	Gm24313	14	81486718	81486846
17766	ENSRNOG00000061788	3.77571	-0.213915	0.749109	-0.285559	0.775216	NA	4.04279	3.99225	3.8773	4.90826	1.00751	4.88657	1.94936	5.11054	3.00768	3.03756	Gm24507	2	21207780	21207914
17767	ENSRNOG00000056217	4.27839	0.1501	0.726647	0.206565	0.836349	NA	5.05349	5.98837	1.93865	4.90826	3.02254	4.88657	2.92404	3.06633	7.01792	6.07511	Gm25117	7	46940664	46940806
17768	ENSRNOG00000052660	3.4279	0.610497	0.932461	0.654716	0.512651	NA	1.0107	3.99225	0.969324	0	3.02254	7.81851	2.92404	5.11054	0	9.11267	Gm25296	10	33169937	33170004
17769	ENSRNOG00000055021	2.77355	-1.05472	0.895223	-1.17816	0.238732	NA	3.03209	5.98837	1.93865	2.94496	3.02254	4.88657	2.92404	2.04422	2.00512	0	Gm25541	3	10859868	10859993
17770	ENSRNOG00000054746	2.07739	0.765612	1.24532	0.614789	0.538694	NA	2.02139	1.99612	0	1.96331	2.01502	0	0.974681	2.04422	6.01536	0	Gm26079	12	45970884	45971016
17771	ENSRNOG00000056779	4.28653	0.519019	0.790028	0.656962	0.511205	NA	7.07488	2.99419	0.969324	5.88992	3.02254	0	4.8734	2.04422	8.02048	4.05008	Gm26287	9	61137168	61137247
17772	ENSRNOG00000051367	2.65485	0.191182	1.15328	0.165773	0.868336	NA	5.05349	3.99225	0	1.96331	2.01502	2.93194	1.94936	8.17687	0	2.02504	Gm26293	9	61126745	61126828
17773	ENSRNOG00000052156	2.48313	1.22153	0.884771	1.38062	0.167397	NA	1.0107	0.998062	0.969324	2.94496	2.01502	4.88657	7.79744	3.06633	3.00768	6.07511	Gm26457	9	64581731	64581808
17774	ENSRNOG00000057075	1.77418	-0.126544	1.24567	-0.101587	0.919085	NA	1.0107	0	0.969324	5.88992	0	1.95463	0.974681	1.02211	3.00768	1.01252	Gm26493	19	9314441	9314575
17775	ENSRNOG00000059872	1.99132	-0.887334	1.1817	-0.750898	0.452714	NA	5.05349	0	0.969324	1.96331	2.01502	3.90926	0.974681	1.02211	3.00768	0	Gm50450	6	107080947	107081081
17776	ENSRNOG00000002011	1.92152	-3.93252	1.3951	-2.8188	0.00482028	NA	5.05349	1.99612	0	1.96331	3.02254	4.88657	0	0	0	0	Gnrhr	14	21856871	21874861
17777	ENSRNOG00000021885	1.70396	-1.71278	1.45223	-1.17941	0.238235	NA	3.03209	0.998062	3.8773	0.981653	0	0.977314	0	0	2.00512	0	Gphb5	6	94131021	94133570
17778	ENSRNOG00000024517	2.13677	1.05432	0.880574	1.19731	0.231185	NA	1.0107	0.998062	3.8773	1.96331	2.01502	0.977314	2.92404	4.08844	6.01536	2.02504	Gpr119	X	127852145	127858198
17779	ENSRNOG00000026328	3.5583	-1.80295	0.904488	-1.99333	0.0462249	NA	4.04279	1.99612	1.93865	5.88992	7.05258	10.7505	0	4.08844	1.00256	1.01252	Gpr137c	15	18426223	18490807
17780	ENSRNOG00000008423	1.99246	-0.289438	1.2022	-0.240757	0.809744	NA	3.03209	1.99612	3.8773	0.981653	0	4.88657	0.974681	5.11054	2.00512	0	Gpr22	6	48310505	48317486
17781	ENSRNOG00000038990	2.7623	-0.696778	1.10238	-0.632065	0.527345	NA	4.04279	1.99612	1.93865	0	1.00751	7.81851	5.84808	0	1.00256	0	Gpr33	6	69474435	69475440
17782	ENSRNOG00000022567	1.77648	-0.282554	1.11839	-0.252643	0.800544	NA	0	0.998062	0	7.85322	2.01502	1.95463	0.974681	2.04422	2.00512	2.02504	Gpr62	8	107103980	107105056
17783	ENSRNOG00000000401	2.48623	-2.1454	1.41002	-1.52154	0.128125	NA	0	6.98644	6.78527	1.96331	4.03005	0	1.94936	0	1.00256	0	Gprc6a	20	30922106	30943412
17784	ENSRNOG00000001251	4.11548	0.427767	0.701632	0.609674	0.542078	NA	6.06418	1.99612	6.78527	5.88992	4.03005	1.95463	8.77213	5.11054	8.02048	2.02504	Grifin	12	14080910	14082877
17785	ENSRNOG00000008766	3.06128	-0.122558	0.990161	-0.123776	0.901493	NA	0	5.98837	4.84662	1.96331	2.01502	4.88657	0.974681	1.02211	2.00512	8.10015	Grin2b	4	168599546	169042279
17786	ENSRNOG00000005662	2.07947	0.336635	1.27667	0.263682	0.792025	NA	2.02139	2.99419	0	2.94496	4.03005	0	0	3.06633	7.01792	0	Grm7	4	143731259	144612344
17787	ENSRNOG00000021468	1.71567	-0.853444	1.52955	-0.55797	0.576865	NA	2.02139	2.99419	0	2.94496	2.01502	0.977314	0	0	0	4.05008	Grm8	4	55805955	56730831
17788	ENSRNOG00000015623	3.3033	-0.266728	1.127	-0.236671	0.812912	NA	9.09627	3.99225	0	0	5.03756	1.95463	0	2.04422	4.01024	5.0626	Guca1b	9	13599619	13607455
17789	ENSRNOG00000008979	1.98077	1.75348	1.26134	1.39017	0.164477	NA	2.02139	0	0	3.92661	1.00751	0.977314	11.6962	4.08844	2.00512	0	Guca2b	5	133246909	133248966
17790	ENSRNOG00000015058	3.65745	3.27388	0.936921	3.4943	0.000475306	NA	0	1.99612	0	0.981653	0	2.93194	7.79744	17.3759	6.01536	7.08763	Gucy2e	1	152739775	152774473
17791	ENSRNOG00000029096	1.84959	0.144346	1.24921	0.11555	0.908009	NA	3.03209	3.99225	1.93865	0.981653	3.02254	1.95463	1.94936	0	9.02304	0	Gykl1	18	46124199	46127077
17792	ENSRNOG00000059753	3.65357	0.121892	0.923291	0.132019	0.89497	NA	6.06418	1.99612	0	1.96331	7.05258	0.977314	1.94936	3.06633	7.01792	1.01252	Gys2	4	175365054	175406228
17793	ENSRNOG00000065352	1.57604	0.41832	1.47264	0.284062	0.776363	NA	3.03209	0	0	2.94496	0	1.95463	0.974681	3.06633	0	3.03756	H2ac1	17	41135489	41172022
17794	ENSRNOG00000066420	1.71234	2.29998	1.17364	1.95969	0.0500318	NA	0	0.998062	0	0.981653	1.00751	0.977314	4.8734	4.08844	1.00256	3.03756	H2ac12	17	42486415	42486941
17795	ENSRNOG00000029286	1.78863	0.585545	1.69026	0.346423	0.729025	NA	0	5.98837	0	0	4.03005	0	1.94936	1.02211	6.01536	1.01252	Hbe1	1	158282936	158284391
17796	ENSRNOG00000013838	1.63291	1.15824	1.59812	0.724754	0.468603	NA	2.02139	2.99419	0	1.96331	1.00751	0	8.77213	3.06633	0	0	Hcrtr1	5	142477214	142486674
17797	ENSRNOG00000012236	3.22994	1.41355	0.827231	1.70877	0.0874928	NA	5.05349	4.99031	0.969324	1.96331	1.00751	1.95463	3.89872	12.2653	3.00768	9.11267	Hddc3	1	134299468	134301757
17798	ENSRNOG00000016046	3.48933	-0.0397715	0.932231	-0.0426627	0.96597	NA	0	1.99612	1.93865	6.87157	10.0751	3.90926	1.94936	4.08844	8.02048	2.02504	Hecw1	17	50670954	51080720
17799	ENSRNOG00000056092	1.63435	0.260308	1.31036	0.198654	0.842534	NA	2.02139	3.99225	0	0	2.01502	1.95463	4.8734	2.04422	0	1.01252	Hephl1	8	11898532	11965267
17800	ENSRNOG00000023299	2.63134	-0.979967	1.15891	-0.845591	0.397781	NA	0	2.99419	3.8773	4.90826	5.03756	0.977314	1.94936	2.04422	0	2.02504	Hfm1	14	2856599	2939238
17801	ENSRNOG00000046069	3.05685	-1.51402	1.01751	-1.48797	0.136758	NA	4.04279	0.998062	3.8773	2.94496	6.04507	7.81851	0.974681	0	4.01024	1.01252	Higd1c	7	131478519	131498214
17802	ENSRNOG00000070010	1.91304	0.150849	1.16397	0.129598	0.896885	NA	0	0	2.90797	2.94496	1.00751	3.90926	1.94936	0	3.00768	3.03756	Hist1h2ak	17	42799652	42800381
17803	ENSRNOG00000069373	2.98049	-1.4501	0.975496	-1.48653	0.137139	NA	3.03209	4.99031	2.90797	4.90826	2.01502	6.8412	0	0	3.00768	3.03756	Hist1h2bc	17	42694723	42696642
17804	ENSRNOG00000070362	2.21217	0.164844	1.06087	0.155386	0.876517	NA	3.03209	0.998062	2.90797	0.981653	3.02254	3.90926	1.94936	7.15476	0	2.02504	Hist1h2bg	17	41571210	41571896
17805	ENSRNOG00000063167	1.62615	-0.0456805	1.67666	-0.027245	0.978264	NA	2.02139	0	5.81595	1.96331	0	0.977314	3.89872	3.06633	0	0	Hist1h3b	17	42723450	42723911
17806	ENSRNOG00000063016	4.19424	0.237114	0.709439	0.334228	0.738207	NA	3.03209	2.99419	4.84662	4.90826	5.03756	5.86388	6.82276	2.04422	7.01792	5.0626	Hist2h3c2	2	183837303	183837752
17807	ENSRNOG00000008895	3.39772	-3.08422	1.4181	-2.1749	0.0296375	NA	4.04279	0.998062	7.75459	4.90826	1.00751	6.8412	0	1.02211	0	1.01252	Hnf4a	3	152186787	152248320
17808	ENSRNOG00000021160	2.41131	-1.56907	1.35584	-1.15727	0.247163	NA	2.02139	2.99419	0	10.7982	0	1.95463	1.94936	1.02211	0	1.01252	Hormad1	2	183116716	183152383
17809	ENSRNOG00000001578	2.21006	0.893662	0.913319	0.978478	0.327838	NA	2.02139	1.99612	2.90797	0.981653	0	0.977314	2.92404	2.04422	2.00512	4.05008	Hoxd4	3	59614464	59631528
17810	ENSRNOG00000017659	2.90742	0.683948	0.94926	0.720507	0.471213	NA	2.02139	0	3.8773	1.96331	2.01502	7.81851	6.82276	6.13265	5.0128	1.01252	Hs3st2	1	175956157	176077399
17811	ENSRNOG00000037886	1.77845	0.030416	1.63253	0.0186312	0.985135	NA	4.04279	0	3.8773	0.981653	0	0	0.974681	4.08844	0	1.01252	Hs6st3	15	96281646	97000462
17812	ENSRNOG00000010992	4.11204	0.610471	0.974275	0.62659	0.530928	NA	4.04279	1.99612	8.72392	0	2.01502	10.7505	9.74681	13.2874	4.01024	1.01252	Hspb3	2	45295053	45296145
17813	ENSRNOG00000007468	2.55649	-0.55745	0.916682	-0.608117	0.54311	NA	1.0107	5.98837	4.84662	0.981653	5.03756	1.95463	3.89872	1.02211	3.00768	1.01252	Ifng	7	53903337	53907375
17814	ENSRNOG00000025990	3.92572	2.12566	1.188	1.78927	0.0735711	NA	2.02139	0	3.8773	0	0	0.977314	5.84808	10.2211	4.01024	0	Igll1	11	84138910	84142216
17815	ENSRNOG00000049959	2.06636	-1.47396	1.12526	-1.30988	0.190235	NA	2.02139	2.99419	4.84662	1.96331	3.02254	1.95463	0	2.04422	0	2.02504	Igsf21	5	152287835	152512174
17816	ENSRNOG00000007652	2.21593	1.03029	0.969737	1.06244	0.288036	NA	0	3.99225	2.90797	2.94496	1.00751	0.977314	1.94936	7.15476	2.00512	5.0626	Il13	10	37790130	37792737
17817	ENSRNOG00000012286	1.43878	2.92421	1.68588	1.73453	0.0828245	NA	2.02139	0	0	0	1.00751	0	2.92404	9.19898	3.00768	0	Il20ra	1	14451228	14493602
17818	ENSRNOG00000005751	1.709	-0.983697	1.68171	-0.58494	0.558588	NA	3.03209	0	0.969324	0	4.03005	6.8412	0	0	5.0128	0	Il36rn	3	7044406	7051016
17819	ENSRNOG00000007624	2.20635	0.382968	1.25368	0.305475	0.760004	NA	0	4.99031	1.93865	0	3.02254	3.90926	3.89872	7.15476	1.00256	0	Il4	10	37771203	37776750
17820	ENSRNOG00000010482	3.71217	-0.515568	0.751828	-0.685752	0.492869	NA	7.07488	1.99612	0.969324	5.88992	5.03756	4.88657	2.92404	4.08844	3.00768	2.02504	Impa1	2	91462799	91484313
17821	ENSRNOG00000020248	1.62146	0.164958	1.52045	0.108493	0.913605	NA	0	4.99031	0	0	1.00751	5.86388	6.82276	0	1.00256	1.01252	Ina	1	245896775	245908330
17822	ENSRNOG00000007601	1.77488	-0.147242	1.26338	-0.116546	0.90722	NA	5.05349	0	2.90797	0.981653	0	0.977314	3.89872	2.04422	0	0	Inhbe	7	63176219	63179172
17823	ENSRNOG00000068937	4.1911	-0.204965	0.853621	-0.240113	0.810243	NA	4.04279	7.9845	4.84662	4.90826	4.03005	0	8.77213	4.08844	2.00512	0	Insm1	3	133639580	133643003
17824	ENSRNOG00000011092	3.57471	1.36653	1.01711	1.34355	0.179094	NA	4.04279	0	3.8773	0	2.01502	0	2.92404	2.04422	6.01536	6.07511	Iqca1l	4	10616677	10628300
17825	ENSRNOG00000037289	2.70777	0.383152	0.962147	0.398226	0.690464	NA	6.06418	3.99225	1.93865	0.981653	1.00751	0.977314	3.89872	1.02211	7.01792	1.01252	Iqcf1	8	107130704	107133249
17826	ENSRNOG00000016286	3.06972	-0.0756971	1.09495	-0.0691331	0.944884	NA	1.0107	6.98644	0	0.981653	8.0601	1.95463	2.92404	1.02211	7.01792	1.01252	Iyd	1	40004041	40019319
17827	ENSRNOG00000019894	3.05904	1.13602	1.02508	1.10823	0.267764	NA	3.03209	0.998062	1.93865	3.92661	0	0.977314	6.82276	3.06633	5.0128	1.01252	Izumo1r	8	11725863	11748465
17828	ENSRNOG00000030814	1.71431	-0.228178	1.32204	-0.172595	0.862969	NA	0	2.99419	1.93865	1.96331	1.00751	0.977314	0	4.08844	1.00256	0	Kb23	7	132604128	132610799
17829	ENSRNOG00000064052	2.21608	0.862224	1.06699	0.808089	0.419039	NA	2.02139	0.998062	1.93865	0.981653	0	4.88657	0	5.11054	2.00512	6.07511	Kcna1	4	159464188	159472682
17830	ENSRNOG00000004077	2.13668	-1.40125	1.14217	-1.22683	0.219888	NA	2.02139	6.98644	1.93865	3.92661	5.03756	0	0.974681	1.02211	1.00256	2.02504	Kcnc2	7	47700288	47883968
17831	ENSRNOG00000058626	3.47075	-1.3869	0.846881	-1.63766	0.101493	NA	3.03209	1.99612	8.72392	4.90826	3.02254	5.86388	0	1.02211	3.00768	3.03756	Kcnh8	9	5506044	5945828
17832	ENSRNOG00000004713	1.85609	1.03454	1.18228	0.875038	0.381553	NA	2.02139	0.998062	4.84662	0.981653	0	0	0.974681	5.11054	2.00512	4.05008	Kcnj16	10	95960725	96021702
17833	ENSRNOG00000050996	3.6884	0.158511	0.772844	0.205101	0.837493	NA	4.04279	2.99419	1.93865	3.92661	6.04507	7.81851	10.7215	4.08844	2.00512	3.03756	Kctd4	15	51274295	51277499
17834	ENSRNOG00000007080	1.84459	0.485017	1.24885	0.388371	0.697742	NA	2.02139	0	6.78527	0.981653	0	0.977314	0.974681	4.08844	3.00768	2.02504	Kif12	5	76596208	76602843
17835	ENSRNOG00000019390	3.78974	1.31057	0.754648	1.73667	0.0824456	NA	4.04279	2.99419	0	1.96331	3.02254	6.8412	5.84808	11.2432	8.02048	6.07511	Klhl40	8	121441287	121446800
17836	ENSRNOG00000030281	2.71551	1.19794	1.35359	0.885008	0.376152	NA	1.0107	0	1.93865	0	3.02254	1.95463	0	2.04422	3.00768	7.08763	Klk10	1	94235096	94239376
17837	ENSRNOG00000033706	2.05874	4.44522	1.41418	3.14331	0.00167047	NA	0	0	0	0	0	0	7.79744	0	5.0128	3.03756	Klk14	1	94131998	94137240
17838	ENSRNOG00000068069	2.1331	0.587216	1.35154	0.43448	0.66394	NA	1.0107	1.99612	0.969324	2.94496	0	1.95463	6.82276	2.04422	0	0	Klk1b3	1	94709105	94713308
17839	ENSRNOG00000051489	4.28175	0.987433	1.18923	0.830315	0.406361	NA	0	0.998062	1.93865	0	8.0601	8.79582	7.79744	16.3537	0	2.02504	Klra1	4	164606629	164628406
17840	ENSRNOG00000033617	1.56132	-0.80028	1.39117	-0.575255	0.565119	NA	4.04279	3.99225	0.969324	1.96331	1.00751	0.977314	3.89872	1.02211	0	0	Krt26	10	84281162	84292466
17841	ENSRNOG00000031422	2.35265	0.356714	1.22167	0.291988	0.770296	NA	0	0	2.90797	2.94496	0	0	0	2.04422	2.00512	1.01252	Krt39	10	84473946	84480552
17842	ENSRNOG00000034087	1.77801	-1.31238	1.37409	-0.955091	0.339532	NA	5.05349	0	3.8773	0	4.03005	1.95463	1.94936	2.04422	0	0	Krt42	10	85185181	85192595
17843	ENSRNOG00000049495	1.70566	0.399513	1.93721	0.206231	0.836611	NA	0	0.998062	0	5.88992	0	0	0	3.06633	3.00768	0	Krt71	7	132873540	132882325
17844	ENSRNOG00000030876	1.72878	1.41025	1.3234	1.06562	0.286595	NA	4.04279	2.99419	0	0.981653	0	0	0.974681	6.13265	2.00512	5.0626	Krt72	7	132910613	132920783
17845	ENSRNOG00000036871	1.7671	-0.997039	1.40543	-0.709421	0.478063	NA	3.03209	2.99419	0.969324	0	0	7.81851	3.89872	1.02211	0	0	Krt81	7	132576492	132582170
17846	ENSRNOG00000032859	4.36874	1.00678	1.09279	0.921292	0.356898	NA	2.02139	2.99419	0	0.981653	4.03005	5.86388	1.94936	16.3537	3.00768	0	Krt83	7	132548141	132554978
17847	ENSRNOG00000008367	2.22309	0.167921	1.13592	0.147829	0.882478	NA	3.03209	0.998062	0	4.90826	3.02254	2.93194	0	6.13265	1.00256	4.05008	Krt86	7	132591545	132598021
17848	ENSRNOG00000016097	3.42937	0.870355	1.01413	0.858227	0.390767	NA	6.06418	3.99225	3.8773	2.94496	1.00751	1.95463	0.974681	8.17687	15.0384	0	Kyat1	3	13459591	13493355
17849	ENSRNOG00000010811	1.78575	-0.396637	1.51174	-0.26237	0.793036	NA	0	6.98644	0	0	2.01502	2.93194	0.974681	3.06633	2.00512	0	Lalba	7	129625535	129628061
17850	ENSRNOG00000058597	4.19886	1.157	0.88536	1.30682	0.191276	NA	4.04279	1.99612	0.969324	0.981653	4.03005	6.8412	9.74681	7.15476	3.00768	8.10015	Lcn5	3	8473196	8477436
17851	ENSRNOG00000003681	1.50257	1.2924	1.41219	0.915171	0.360102	NA	1.0107	0.998062	0	2.94496	0	0	0.974681	5.11054	0	2.02504	Lct	13	39781929	39824456
17852	ENSRNOG00000009193	2.07405	0.929955	1.08187	0.859585	0.390018	NA	1.0107	0.998062	1.93865	3.92661	4.03005	0	2.92404	6.13265	0	6.07511	Lctl	8	64618350	64639357
17853	ENSRNOG00000012189	3.70733	1.68541	0.842033	2.0016	0.0453277	NA	0	0	1.93865	3.92661	2.01502	0.977314	4.8734	6.13265	3.00768	5.0626	Lect2	17	8044759	8050983
17854	ENSRNOG00000060325	2.86968	2.66681	0.989472	2.69518	0.00703497	NA	0	0.998062	0.969324	1.96331	2.01502	0	4.8734	11.2432	4.01024	5.0626	Lefty2	13	92615360	92619880
17855	ENSRNOG00000030914	1.97531	-0.139366	1.32929	-0.104842	0.916501	NA	1.0107	0	4.84662	0	3.02254	5.86388	5.84808	3.06633	0	0	Lexm	5	121375998	121401869
17856	ENSRNOG00000018427	3.11756	0.682441	0.934358	0.730385	0.465155	NA	2.02139	1.99612	1.93865	1.96331	1.00751	6.8412	9.74681	4.08844	2.00512	1.01252	Lhx3	3	9027425	9034480
17857	ENSRNOG00000003595	3.28525	-0.582703	1.06248	-0.548434	0.583394	NA	12.1284	3.99225	1.93865	0.981653	6.04507	1.95463	2.92404	0	3.00768	6.07511	Lhx4	13	67877109	67927003
17858	ENSRNOG00000069459	2.00763	0.0885645	1.69461	0.0522624	0.95832	NA	0	5.98837	1.93865	0	2.01502	0	0	0	4.01024	3.03756	Lin28a	5	146227119	146244122
17859	ENSRNOG00000060338	2.41546	-0.0547756	1.08793	-0.0503487	0.959845	NA	5.05349	1.99612	1.93865	2.94496	2.01502	0	4.8734	0	3.00768	1.01252	Lipc	8	71509635	71635464
17860	ENSRNOG00000012988	4.19325	-1.06336	0.851804	-1.24836	0.211898	NA	3.03209	1.99612	8.72392	10.7982	6.04507	0.977314	0.974681	6.13265	2.00512	1.01252	Lix1	1	58128961	58185964
17861	ENSRNOG00000019355	3.87208	0.871688	0.79109	1.10188	0.270513	NA	4.04279	1.99612	1.93865	2.94496	6.04507	2.93194	0.974681	8.17687	5.0128	10.1252	Lman1l	8	58010839	58023681
17862	ENSRNOG00000032443	3.77133	1.84176	0.860762	2.13969	0.0323801	NA	2.02139	1.99612	4.84662	2.94496	1.00751	0.977314	12.6708	15.3316	4.01024	1.01252	Lmod3	4	129843970	129858244
17863	ENSRNOG00000017019	2.14888	0.76253	1.12743	0.676344	0.498822	NA	3.03209	0	0.969324	3.92661	1.00751	0	0.974681	6.13265	2.00512	1.01252	Lmx1b	3	16862195	16940899
17864	ENSRNOG00000039649	2.29077	0.460562	1.12064	0.410983	0.681085	NA	3.03209	0	1.93865	2.94496	1.00751	0.977314	0.974681	6.13265	2.00512	0	Lnp1	11	43654705	43678721
17865	ENSRNOG00000064074	2.34154	0.90059	0.928071	0.970389	0.331853	NA	3.03209	1.99612	4.84662	0.981653	0	1.95463	5.84808	1.02211	3.00768	6.07511	LOC100359495	10	53859382	53859669
17866	ENSRNOG00000039432	1.99412	-1.81009	1.30171	-1.39054	0.164364	NA	0	5.98837	0	4.90826	3.02254	1.95463	0	0	1.00256	2.02504	LOC100360051	15	26924498	26925299
17867	ENSRNOG00000061438	2.13649	-0.286178	1.26796	-0.2257	0.821435	NA	4.04279	0	4.84662	0	1.00751	2.93194	1.94936	2.04422	1.00256	2.02504	LOC100360491	14	81356642	81357364
17868	ENSRNOG00000036981	4.07111	0.387127	0.790456	0.489751	0.62431	NA	3.03209	9.98062	1.93865	1.96331	3.02254	1.95463	5.84808	7.15476	2.00512	4.05008	LOC100360933	1	135445625	135448289
17869	ENSRNOG00000001466	1.63073	-0.560048	1.43809	-0.38944	0.696951	NA	0	0.998062	1.93865	4.90826	1.00751	0	0.974681	0	0	3.03756	LOC100361492	1	237009368	237054564
17870	ENSRNOG00000070444	2.44397	3.31988	1.48422	2.23678	0.0253009	NA	0	0	0	0	1.00751	0	0	7.15476	0	3.03756	LOC100361814	15	24486826	24487691
17871	ENSRNOG00000030738	2.49017	-0.970644	1.12053	-0.866233	0.386362	NA	1.0107	0	1.93865	7.85322	1.00751	2.93194	0	1.02211	3.00768	1.01252	LOC100362040	9	94050573	94092832
17872	ENSRNOG00000009803	3.92608	0.872296	0.803914	1.08506	0.277894	NA	6.06418	4.99031	3.8773	0	3.02254	0.977314	5.84808	6.13265	7.01792	4.05008	LOC100362176	2	153125676	153126419
17873	ENSRNOG00000051907	1.85802	0.595695	1.44481	0.4123	0.68012	NA	0	5.98837	0	0	1.00751	0	1.94936	3.06633	1.00256	1.01252	LOC100362949	15	26940118	26940983
17874	ENSRNOG00000052628	2.78428	0.42825	1.02645	0.417217	0.67652	NA	9.09627	2.99419	2.90797	0	0	2.93194	2.92404	4.08844	6.01536	3.03756	LOC100363294	18	26356474	26363577
17875	ENSRNOG00000029588	3.48749	-0.989429	1.0416	-0.949914	0.342156	NA	4.04279	0.998062	1.93865	8.83488	9.06761	1.95463	0.974681	0	8.02048	0	LOC100364769	1	199696206	199732127
17876	ENSRNOG00000050177	3.08006	0.241329	0.974959	0.247528	0.8045	NA	4.04279	2.99419	0	0.981653	6.04507	3.90926	0	6.13265	7.01792	1.01252	LOC100366231	X	150990735	151003268
17877	ENSRNOG00000049866	2.9966	0.286148	0.815775	0.350768	0.725762	NA	6.06418	0.998062	1.93865	1.96331	2.01502	6.8412	1.94936	6.13265	4.01024	4.05008	LOC100909600	12	46579225	46582392
17878	ENSRNOG00000047186	1.61865	1.6005	1.37219	1.16639	0.243458	NA	0	0	3.8773	1.96331	0	0.977314	8.77213	2.04422	2.00512	1.01252	LOC100909761	18	36705314	36724841
17879	ENSRNOG00000015677	1.4312	0.423862	1.40318	0.302072	0.762597	NA	0	3.99225	2.90797	0	1.00751	0	0	2.04422	1.00256	4.05008	LOC100909857	5	150556615	150583231
17880	ENSRNOG00000025725	1.63062	1.82969	1.89629	0.964879	0.334606	NA	4.04279	0	0	0	0	0.977314	8.77213	3.06633	0	0	LOC100910068	7	106683753	106686372
17881	ENSRNOG00000070055	3.41362	1.53253	0.90876	1.68639	0.0917204	NA	0	0.998062	4.84662	0.981653	2.01502	0.977314	6.82276	6.13265	2.00512	4.05008	LOC100910554	17	42696791	42697295
17882	ENSRNOG00000068519	1.64072	0.0839471	1.27826	0.0656729	0.947638	NA	0	4.99031	0	2.94496	1.00751	0.977314	1.94936	2.04422	3.00768	0	LOC100910620	5	72090283	72101129
17883	ENSRNOG00000021960	1.57189	-0.252988	1.4749	-0.171528	0.863808	NA	0	0.998062	1.93865	0	6.04507	0	0.974681	0	1.00256	3.03756	LOC100910850	13	87433506	87434316
17884	ENSRNOG00000013116	1.55703	0.601662	1.27757	0.470944	0.637681	NA	1.0107	0	2.90797	4.90826	1.00751	0	4.8734	3.06633	1.00256	1.01252	LOC100910851	18	36264452	36332185
17885	ENSRNOG00000024960	2.12956	-0.100478	1.42715	-0.0704045	0.943872	NA	2.02139	6.98644	1.93865	0.981653	4.03005	0	6.82276	3.06633	0	0	LOC100911042	11	68509150	68515003
17886	ENSRNOG00000065199	2.27336	0.282007	1.2178	0.23157	0.816872	NA	0	0	5.81595	0.981653	3.02254	0	3.89872	3.06633	1.00256	0	LOC100911668	4	81331591	81340919
17887	ENSRNOG00000051330	2.8413	0.309568	1.07192	0.288799	0.772736	NA	1.0107	0.998062	0	4.90826	1.00751	2.93194	3.89872	0	0	5.0626	LOC100911842	1	219079683	219084806
17888	ENSRNOG00000064042	1.68893	-3.82876	1.82622	-2.09655	0.0360333	NA	0	0.998062	2.90797	9.81653	1.00751	0.977314	0	0	0	0	LOC100912172	5	465481	465672
17889	ENSRNOG00000047186	1.61865	1.6005	1.37219	1.16639	0.243458	NA	0	0	3.8773	1.96331	0	0.977314	8.77213	2.04422	2.00512	1.01252	LOC100912306	18	36705314	36724841
17890	ENSRNOG00000066098	2.63877	-1.71302	1.16055	-1.47604	0.139933	NA	8.08558	0	0.969324	9.81653	3.02254	2.93194	0	2.04422	1.00256	2.02504	LOC100912617	13	77270339	77286214
17891	ENSRNOG00000015386	4.15077	1.08693	0.719385	1.51091	0.130812	NA	8.08558	1.99612	1.93865	1.96331	3.02254	2.93194	3.89872	9.19898	10.0256	5.0626	LOC100912849	9	13560876	13582814
17892	ENSRNOG00000064067	2.79653	0.322103	1.02833	0.313231	0.754105	NA	3.03209	2.99419	0.969324	0	7.05258	2.93194	0	4.08844	7.01792	3.03756	LOC102546594	7	130202745	130216614
17893	ENSRNOG00000062865	2.14685	0.590515	1.09415	0.539703	0.589402	NA	2.02139	4.99031	0	0	5.03756	0.977314	2.92404	2.04422	4.01024	4.05008	LOC102548245	12	41450514	41458064
17894	ENSRNOG00000070155	2.4137	0.0225073	0.982616	0.0229054	0.981726	NA	1.0107	1.99612	4.84662	1.96331	1.00751	0.977314	1.94936	2.04422	3.00768	1.01252	LOC102548446	3	139969967	139978285
17895	ENSRNOG00000056515	2.06985	1.48468	1.32976	1.1165	0.264207	NA	1.0107	3.99225	0	1.96331	0	0	5.84808	5.11054	2.00512	0	LOC102548875	17	57892200	57900929
17896	ENSRNOG00000062071	1.55495	0.60659	1.12973	0.536935	0.591312	NA	0	0.998062	2.90797	3.92661	0	0.977314	3.89872	2.04422	1.00256	2.02504	LOC102548890	1	168627481	168627882
17897	ENSRNOG00000064401	2.0544	-0.312018	1.00278	-0.311153	0.755684	NA	0	1.99612	3.8773	0.981653	5.03756	2.93194	3.89872	0	2.00512	2.02504	LOC102549144	7	113445610	113451983
17898	ENSRNOG00000039860	3.06908	0.22964	1.21402	0.189157	0.84997	NA	6.06418	0	3.8773	0.981653	0	1.95463	2.92404	7.15476	0	0	LOC102549548	4	29067743	29096327
17899	ENSRNOG00000053476	3.6268	0.0802745	0.977062	0.0821591	0.93452	NA	2.02139	7.9845	0.969324	3.92661	1.00751	6.8412	4.8734	3.06633	0	8.10015	LOC102549638	4	169351795	169385811
17900	ENSRNOG00000057843	1.71852	-0.257215	1.41057	-0.182348	0.855309	NA	3.03209	0.998062	0	2.94496	2.01502	0	1.94936	1.02211	0	2.02504	LOC102550012	2	182957024	182977939
17901	ENSRNOG00000064150	1.85627	0.0627009	1.18413	0.0529511	0.957771	NA	2.02139	5.98837	0.969324	0.981653	3.02254	0	2.92404	4.08844	2.00512	0	LOC102550221	17	83659433	83682702
17902	ENSRNOG00000047596	4.36027	0.547227	0.941985	0.58093	0.561288	NA	1.0107	7.9845	0.969324	9.81653	2.01502	0.977314	0.974681	4.08844	6.01536	11.1377	LOC102550306	3	144519930	144524920
17903	ENSRNOG00000027633	1.44045	2.92701	1.73418	1.68783	0.0914434	NA	1.0107	1.99612	0	0	0	0	0.974681	8.17687	6.01536	0	LOC102550375	15	11276945	11295799
17904	ENSRNOG00000060132	2.21414	0.72677	1.26244	0.575688	0.564826	NA	6.06418	0	0	1.96331	0	1.95463	3.89872	0	1.00256	6.07511	LOC102551575	17	61504535	61507015
17905	ENSRNOG00000057003	2.64077	-1.39985	1.03435	-1.35337	0.175938	NA	5.05349	3.99225	0	5.88992	3.02254	1.95463	0.974681	1.02211	0	3.03756	LOC102552638	1	181579387	181582860
17906	ENSRNOG00000052088	3.26997	0.420203	0.907234	0.463169	0.643243	NA	3.03209	0.998062	6.78527	0.981653	0	3.90926	0.974681	1.02211	8.02048	4.05008	LOC102552952	10	47616479	47625390
17907	ENSRNOG00000053481	3.68341	0.813455	0.918049	0.886069	0.37558	NA	2.02139	1.99612	2.90797	0.981653	4.03005	5.86388	11.6962	5.11054	4.01024	0	LOC102553338	18	71862528	71892607
17908	ENSRNOG00000028179	1.59025	0	3.46987	0	1	NA	0	0	0	0	0	0	0	0	0	0	LOC102553413	X	50827563	50833151
17909	ENSRNOG00000064252	3.49078	-0.148501	0.93053	-0.159587	0.873206	NA	3.03209	0.998062	0	13.7431	6.04507	2.93194	1.94936	4.08844	6.01536	4.05008	LOC102553736	2	82453554	82455282
17910	ENSRNOG00000038251	2.90644	-3.97161	1.4826	-2.67882	0.00738816	NA	1.0107	5.98837	2.90797	9.81653	3.02254	5.86388	0	1.02211	0	0	LOC102553890	1	76577929	76580090
17911	ENSRNOG00000067130	1.57483	-0.130105	1.29916	-0.100146	0.920228	NA	1.0107	4.99031	0.969324	1.96331	1.00751	0	0.974681	3.06633	0	2.02504	LOC102554774	15	17662591	17691440
17912	ENSRNOG00000066706	1.98491	-0.497427	1.10039	-0.452048	0.651235	NA	2.02139	2.99419	4.84662	1.96331	5.03756	0	3.89872	1.02211	3.00768	0	LOC102554989	17	18245219	18246745
17913	ENSRNOG00000063790	3.84976	-0.181823	0.876222	-0.207508	0.835613	NA	8.08558	0	4.84662	9.81653	2.01502	0.977314	0.974681	5.11054	3.00768	6.07511	LOC102555129	13	102850767	102863897
17914	ENSRNOG00000064088	4.3305	1.68676	0.954546	1.76708	0.0772143	NA	1.0107	0.998062	0	8.83488	2.01502	1.95463	16.5696	5.11054	2.00512	8.10015	LOC102555239	9	106027363	106052080
17915	ENSRNOG00000070243	2.71987	1.43625	1.10731	1.29706	0.194609	NA	2.02139	4.99031	1.93865	0	0	0	0.974681	4.08844	6.01536	5.0626	LOC102555576	3	115425261	115447917
17916	ENSRNOG00000058578	4.26043	-1.33895	0.821026	-1.63082	0.102928	NA	3.03209	2.99419	7.75459	5.88992	2.01502	8.79582	0.974681	3.06633	0	4.05008	LOC102555758	3	112793983	112804069
17917	ENSRNOG00000068841	2.91401	0.678376	1.1609	0.584352	0.558984	NA	4.04279	1.99612	1.93865	0.981653	5.03756	0	8.77213	2.04422	0	4.05008	LOC102555808	1	225114874	225138430
17918	ENSRNOG00000069952	4.18623	-0.404067	1.00606	-0.401633	0.687954	NA	2.02139	2.99419	4.84662	0.981653	6.04507	4.88657	5.84808	4.08844	0	1.01252	LOC102556390	2	182089092	182092688
17919	ENSRNOG00000053017	1.70191	1.33122	1.14838	1.15922	0.246367	NA	1.0107	0.998062	1.93865	1.96331	0	0	4.8734	0	3.00768	2.02504	LOC102557303	14	9644582	9681205
17920	ENSRNOG00000071114	3.78747	2.5124	1.23724	2.03066	0.0422899	NA	7.07488	0	0	0.981653	0	1.95463	14.6202	12.2653	7.01792	4.05008	LOC102557319	1	78439786	78449990
17921	ENSRNOG00000053213	1.86126	0.97958	1.56703	0.62512	0.531892	NA	1.0107	3.99225	0.969324	0	0	0.977314	0	4.08844	0	5.0626	LOC103690198	4	71287857	71288741
17922	ENSRNOG00000000124	3.72648	0.356091	0.975309	0.365106	0.715032	NA	6.06418	1.99612	0.969324	0	5.03756	4.88657	1.94936	8.17687	3.00768	3.03756	LOC103690615	9	6382212	6382523
17923	ENSRNOG00000070562	3.43326	0.0134027	0.867084	0.0154572	0.987667	NA	3.03209	3.99225	1.93865	1.96331	7.05258	2.93194	2.92404	3.06633	4.01024	4.05008	LOC103690810	X	19884033	19922023
17924	ENSRNOG00000031283	3.05465	0.270369	1.0617	0.254657	0.798988	NA	2.02139	9.98062	0	0	1.00751	6.8412	5.84808	1.02211	5.0128	4.05008	LOC103690878	X	73695215	73696108
17925	ENSRNOG00000062268	3.69877	-0.787892	0.751313	-1.04869	0.294322	NA	2.02139	3.99225	3.8773	2.94496	3.02254	4.88657	1.94936	2.04422	2.00512	2.02504	LOC103691761	3	14530993	14532285
17926	ENSRNOG00000065706	3.14473	0.796368	0.773374	1.02973	0.303136	NA	2.02139	5.98837	1.93865	0.981653	2.01502	0.977314	2.92404	6.13265	3.00768	4.05008	LOC103693496	1	165944	184236
17927	ENSRNOG00000030110	1.49013	-1.30007	1.47087	-0.883878	0.376762	NA	1.0107	0	1.93865	0.981653	5.03756	5.86388	0	0	3.00768	1.01252	LOC103693823	15	24386192	24386623
17928	ENSRNOG00000066704	2.12797	0.756828	1.36544	0.554272	0.579393	NA	1.0107	0	0	1.96331	0	5.86388	1.94936	0	8.02048	0	LOC103695230	4	169873967	169887327
17929	ENSRNOG00000010555	3.83415	0.295006	0.685653	0.430255	0.66701	NA	3.03209	5.98837	4.84662	2.94496	2.01502	6.8412	6.82276	7.15476	6.01536	1.01252	LOC108348161	15	45533974	45545221
17930	ENSRNOG00000038458	3.78243	0.143604	0.803562	0.178709	0.858166	NA	1.0107	1.99612	4.84662	0.981653	4.03005	4.88657	1.94936	8.17687	2.00512	1.01252	LOC108348409	16	65118280	65118762
17931	ENSRNOG00000060302	1.93243	0.609262	1.4485	0.420617	0.674035	NA	0	0	0	0.981653	5.03756	3.90926	0	2.04422	4.01024	4.05008	LOC108348751	18	6853266	6865230
17932	ENSRNOG00000068124	2.21419	0.763899	0.970954	0.786751	0.431428	NA	1.0107	0.998062	0.969324	1.96331	1.00751	2.93194	1.94936	6.13265	0	2.02504	LOC108349932	2	32529306	32529788
17933	ENSRNOG00000033695	2.85289	-0.256932	0.902743	-0.284612	0.775941	NA	3.03209	4.99031	4.84662	3.92661	3.02254	0	1.94936	3.06633	2.00512	4.05008	LOC108350852	4	33664050	33664520
17934	ENSRNOG00000067238	2.98896	-0.756126	0.945131	-0.800023	0.423698	NA	3.03209	5.98837	0.969324	1.96331	5.03756	5.86388	0.974681	0	7.01792	1.01252	LOC108351004	5	109854046	109865568
17935	ENSRNOG00000045975	2.35471	0.227582	1.11155	0.204743	0.837773	NA	0	4.99031	2.90797	0.981653	4.03005	0	0.974681	4.08844	4.01024	1.01252	LOC108351915	9	37981049	37981534
17936	ENSRNOG00000032947	3.7566	-0.173815	0.846054	-0.205442	0.837227	NA	4.04279	1.99612	6.78527	4.90826	0	5.86388	5.84808	2.04422	2.00512	4.05008	LOC108351931	9	55833950	55834327
17937	ENSRNOG00000033115	3.41869	0.362454	0.761012	0.476279	0.633876	NA	5.05349	0.998062	0.969324	2.94496	5.03756	4.88657	4.8734	3.06633	5.0128	4.05008	LOC108352400	11	78825220	78825702
17938	ENSRNOG00000042277	1.98981	0.845101	1.21718	0.69431	0.487488	NA	3.03209	0.998062	3.8773	0.981653	0	1.95463	1.94936	1.02211	10.0256	0	LOC108352809	14	95018011	95018409
17939	ENSRNOG00000069162	2.69296	0.398654	0.936791	0.425553	0.670434	NA	1.0107	2.99419	6.78527	1.96331	1.00751	0.977314	4.8734	2.04422	2.00512	4.05008	LOC108352885	15	9909331	9940191
17940	ENSRNOG00000030242	2.34319	0.0207226	0.973874	0.0212785	0.983023	NA	0	3.99225	1.93865	2.94496	1.00751	4.88657	3.89872	3.06633	0	3.03756	LOC108353424	20	12825606	12825815
17941	ENSRNOG00000056183	4.08561	0.922912	0.811878	1.13676	0.255638	NA	2.02139	1.99612	2.90797	3.92661	7.05258	2.93194	0	14.3095	7.01792	5.0626	LOC120093044	10	100770794	100770925
17942	ENSRNOG00000061119	2.92368	-0.399302	0.957138	-0.417183	0.676544	NA	4.04279	3.99225	2.90797	2.94496	2.01502	0	2.92404	5.11054	0	0	LOC120093047	14	95975590	95975713
17943	ENSRNOG00000059358	2.07578	1.72229	0.974051	1.76818	0.0770316	NA	0	0.998062	0.969324	0.981653	2.01502	0.977314	0.974681	3.06633	6.01536	3.03756	LOC120093051	X	61048964	61049099
17944	ENSRNOG00000061657	2.85107	-0.867774	1.14235	-0.75964	0.44747	NA	8.08558	0	1.93865	2.94496	5.03756	3.90926	3.89872	4.08844	0	0	LOC120093054	1	259917206	259917337
17945	ENSRNOG00000064743	770.626	-0.548301	0.682027	-0.803928	NA	NA	693.338	842.365	698.883	403.459	423.155	630.367	326.518	513.099	418.068	425.258	LOC120093067	3	2235683	2240483
17946	ENSRNOG00000021313	2.54626	5.48485	2.03079	2.70085	0.00691629	NA	0	0	0	0	0	0	0	29.6412	2.00512	1.01252	LOC120093082	4	166543755	166607586
17947	ENSRNOG00000065418	2.07426	0.00977445	1.26088	0.0077521	0.993815	NA	5.05349	3.99225	0	0	0	2.93194	1.94936	3.06633	3.00768	0	LOC120093160	15	17507659	17510631
17948	ENSRNOG00000062372	2.19749	0.0631603	1.0173	0.0620865	0.950494	NA	0	1.99612	0.969324	3.92661	3.02254	5.86388	3.89872	4.08844	3.00768	0	LOC120093162	15	17980656	17983681
17949	ENSRNOG00000040300	3.26908	-2.02979	1.13862	-1.78267	0.0746397	NA	7.07488	0.998062	2.90797	3.92661	0	9.77314	0	2.04422	1.00256	1.01252	LOC120093164	1	1807644	1812755
17950	ENSRNOG00000062523	1.85005	-0.781309	1.0825	-0.721761	0.470442	NA	2.02139	1.99612	2.90797	0.981653	3.02254	1.95463	1.94936	0	1.00256	2.02504	LOC120093241	6	41725311	41725580
17951	ENSRNOG00000066230	1.63532	0.289612	1.58998	0.182148	0.855466	NA	4.04279	0	0	0	3.02254	3.90926	5.84808	3.06633	0	0	LOC120093278	6	70068373	70068479
17952	ENSRNOG00000063243	1.51007	0.600028	1.72827	0.347184	0.728453	NA	3.03209	0	0.969324	0	3.02254	0	0	0	0	7.08763	LOC120093324	6	72224369	72224532
17953	ENSRNOG00000054970	2.92269	0.610975	1.0659	0.573202	0.566508	NA	3.03209	1.99612	0.969324	3.92661	0	4.88657	0.974681	5.11054	9.02304	0	LOC120093416	6	23861377	23861454
17954	ENSRNOG00000055074	3.94328	0.513943	0.92965	0.552835	0.580376	NA	6.06418	4.99031	0	0	6.04507	1.95463	1.94936	2.04422	9.02304	5.0626	LOC120093432	6	76730938	76731128
17955	ENSRNOG00000059370	1.71167	-1.39842	1.41453	-0.98861	0.322854	NA	1.0107	1.99612	0	1.96331	2.01502	0.977314	0	0	2.00512	0	LOC120093474	6	119394859	119394983
17956	ENSRNOG00000062520	3.27222	-1.02186	0.899847	-1.13559	0.256128	NA	12.1284	0.998062	4.84662	3.92661	3.02254	8.79582	0.974681	4.08844	5.0128	1.01252	LOC120093476	6	132368903	132369027
17957	ENSRNOG00000063323	3.55107	-0.221969	0.943728	-0.235204	0.81405	NA	0	1.99612	1.93865	1.96331	8.0601	8.79582	3.89872	3.06633	4.01024	2.02504	LOC120093505	6	9344990	9345096
17958	ENSRNOG00000068909	1.62781	1.30225	1.7039	0.764279	0.444701	NA	0	3.99225	0	0	2.01502	0	7.79744	1.02211	1.00256	0	LOC120093683	7	106718274	106779278
17959	ENSRNOG00000061717	3.79444	0.15306	0.832044	0.183956	0.854048	NA	6.06418	3.99225	4.84662	0	4.03005	2.93194	0	9.19898	3.00768	4.05008	LOC120093911	7	17819962	17820065
17960	ENSRNOG00000052381	2.08845	0.780603	1.73844	0.449025	0.653414	NA	4.04279	2.99419	0	0	0	0	1.94936	2.04422	1.00256	3.03756	LOC120093936	7	117544630	117544692
17961	ENSRNOG00000053692	3.27242	1.4225	0.829058	1.7158	0.0861979	NA	1.0107	0.998062	0.969324	5.88992	3.02254	0.977314	6.82276	2.04422	6.01536	8.10015	LOC120093951	7	123941058	123941188
17962	ENSRNOG00000056217	4.27839	0.1501	0.726647	0.206565	0.836349	NA	5.05349	5.98837	1.93865	4.90826	3.02254	4.88657	2.92404	3.06633	7.01792	6.07511	LOC120093965	7	46940664	46940806
17963	ENSRNOG00000066363	1.5152	0.923035	1.48304	0.622393	0.533683	NA	6.06418	0	0.969324	0	1.00751	0	0	5.11054	3.00768	2.02504	LOC120093975	7	52930133	52930274
17964	ENSRNOG00000061681	1.94394	2.11493	1.23787	1.70853	0.0875383	NA	1.0107	0.998062	1.93865	0	2.01502	0	0	6.13265	5.0128	6.07511	LOC120094020	7	22590766	22590886
17965	ENSRNOG00000060638	2.43419	-0.760546	1.11621	-0.681367	0.49564	NA	4.04279	3.99225	0.969324	4.90826	4.03005	0	0	2.04422	4.01024	1.01252	LOC120094022	7	111527342	111527476
17966	ENSRNOG00000063381	2.13482	0.15549	1.26041	0.123365	0.901818	NA	2.02139	0	4.84662	0.981653	0	2.93194	1.94936	1.02211	0	5.0626	LOC120094049	7	74971156	74971262
17967	ENSRNOG00000057660	2.20784	1.27447	1.08055	1.17947	0.23821	NA	2.02139	2.99419	0	4.90826	0	0	4.8734	2.04422	5.0128	4.05008	LOC120094297	8	120200113	120203315
17968	ENSRNOG00000051946	1.64418	1.49043	1.38879	1.07319	0.283187	NA	1.0107	0	0	0.981653	0	3.90926	0	3.06633	7.01792	1.01252	LOC120094408	8	114531745	114531851
17969	ENSRNOG00000053157	2.63897	1.23705	1.05301	1.17478	0.240084	NA	0	1.99612	2.90797	0	4.03005	0	3.89872	5.11054	5.0128	0	LOC120094409	8	73708197	73708302
17970	ENSRNOG00000057260	2.43072	1.59093	1.02812	1.54741	0.121764	NA	0	0.998062	0	0.981653	6.04507	0.977314	5.84808	2.04422	3.00768	7.08763	LOC120094421	8	114290603	114290706
17971	ENSRNOG00000055465	1.76409	-0.215582	1.12242	-0.19207	0.847688	NA	3.03209	1.99612	3.8773	1.96331	0	2.93194	4.8734	0	2.00512	1.01252	LOC120094436	8	119853958	119854106
17972	ENSRNOG00000052983	2.70366	-0.281811	0.994991	-0.283229	0.777001	NA	3.03209	0	2.90797	2.94496	1.00751	2.93194	0.974681	2.04422	0	4.05008	LOC120094440	8	64672818	64672885
17973	ENSRNOG00000051647	2.27522	-2.22801	1.81664	-1.22645	0.220031	NA	3.03209	6.98644	0	1.96331	2.01502	0	1.94936	0	0	0	LOC120094486	8	100298555	100298686
17974	ENSRNOG00000057627	1.48346	-2.69795	1.57265	-1.71554	0.0862455	NA	1.0107	0.998062	5.81595	0	3.02254	0.977314	0.974681	0	0	0	LOC120094493	8	45169298	45169488
17975	ENSRNOG00000051411	3.05377	0.123514	0.827014	0.149349	0.881278	NA	2.02139	0.998062	3.8773	0.981653	4.03005	8.79582	2.92404	4.08844	4.01024	4.05008	LOC120094514	8	65392315	65392442
17976	ENSRNOG00000060532	3.05822	-0.476164	0.949406	-0.501539	0.615992	NA	5.05349	1.99612	1.93865	7.85322	4.03005	0	3.89872	1.02211	1.00256	4.05008	LOC120094524	8	19425037	19425120
17977	ENSRNOG00000067349	3.42737	0.87651	0.858333	1.02118	0.307171	NA	1.0107	0.998062	2.90797	2.94496	4.03005	2.93194	0.974681	6.13265	4.01024	7.08763	LOC120094551	8	63594040	63594146
17978	ENSRNOG00000067046	3.44723	0.758306	1.40052	0.541445	0.588201	NA	8.08558	0	0	1.96331	6.04507	0	2.92404	2.04422	2.00512	11.1377	LOC120094606	9	2785787	2794154
17979	ENSRNOG00000063528	2.15728	1.78426	1.65946	1.0752	0.282285	NA	6.06418	0	0	0.981653	0	0	1.94936	2.04422	2.00512	10.1252	LOC120094619	9	3097687	3106906
17980	ENSRNOG00000032860	4.35316	0.306557	0.799739	0.383321	0.701482	NA	4.04279	5.98837	4.84662	3.92661	1.00751	0.977314	0.974681	8.17687	6.01536	2.02504	LOC120094797	9	60584841	60585260
17981	ENSRNOG00000060216	1.63633	0.78735	1.21856	0.646132	0.518194	NA	1.0107	0	2.90797	0.981653	0	2.93194	1.94936	4.08844	1.00256	2.02504	LOC120094885	9	87001068	87001147
17982	ENSRNOG00000052156	2.48313	1.22153	0.884771	1.38062	0.167397	NA	1.0107	0.998062	0.969324	2.94496	2.01502	4.88657	7.79744	3.06633	3.00768	6.07511	LOC120094886	9	64581731	64581808
17983	ENSRNOG00000056839	3.00646	0.318182	0.884276	0.359821	0.718981	NA	8.08558	3.99225	0	1.96331	0	2.93194	2.92404	5.11054	3.00768	3.03756	LOC120094892	9	14580285	14580409
17984	ENSRNOG00000061136	1.63674	-1.37883	1.66923	-0.826026	0.408789	NA	1.0107	0	0.969324	6.87157	3.02254	0	0	3.06633	0	0	LOC120094898	9	28562778	28562911
17985	ENSRNOG00000059892	1.56541	3.87504	1.57147	2.46587	0.0136681	NA	1.0107	0	0	0	0	0	4.8734	0	9.02304	1.01252	LOC120094917	9	71345735	71345862
17986	ENSRNOG00000051367	2.65485	0.191182	1.15328	0.165773	0.868336	NA	5.05349	3.99225	0	1.96331	2.01502	2.93194	1.94936	8.17687	0	2.02504	LOC120094943	9	61126745	61126828
17987	ENSRNOG00000056779	4.28653	0.519019	0.790028	0.656962	0.511205	NA	7.07488	2.99419	0.969324	5.88992	3.02254	0	4.8734	2.04422	8.02048	4.05008	LOC120094947	9	61137168	61137247
17988	ENSRNOG00000065549	2.06987	1.2054	1.92227	0.627071	0.530613	NA	0	0	0.969324	4.90826	0	0	0	2.04422	7.01792	0	LOC120094951	9	94156794	94156912
17989	ENSRNOG00000064360	1.93184	1.05448	1.2641	0.834175	0.404182	NA	2.02139	3.99225	0	0	1.00751	0.977314	0.974681	0	6.01536	4.05008	LOC120094955	9	73889838	73890028
17990	ENSRNOG00000066032	3.57154	0.210332	0.855412	0.245884	0.805772	NA	4.04279	2.99419	0.969324	1.96331	5.03756	5.86388	3.89872	6.13265	1.00256	5.0626	LOC120094970	9	50425749	50425855
17991	ENSRNOG00000070445	1.64597	0.359528	1.68196	0.213756	0.830737	NA	4.04279	0	0	0	2.01502	0.977314	2.92404	3.06633	0	0	LOC120094976	9	46060656	46060762
17992	ENSRNOG00000057694	3.14854	1.06535	0.943431	1.12923	0.2588	NA	6.06418	0.998062	0.969324	2.94496	1.00751	0.977314	2.92404	1.02211	9.02304	5.0626	LOC120094980	9	89788627	89788730
17993	ENSRNOG00000056745	2.06441	-0.380579	1.40538	-0.270802	0.786543	NA	1.0107	0	3.8773	0	1.00751	1.95463	0	2.04422	2.00512	0	LOC120094986	9	93906733	93906836
17994	ENSRNOG00000070117	3.09309	2.31073	1.28034	1.80478	0.0711091	NA	0	6.98644	0	0.981653	0	0	0	10.2211	9.02304	7.08763	LOC120095067	10	19371500	19404525
17995	ENSRNOG00000055459	3.06682	1.05105	1.31534	0.799072	0.424249	NA	2.02139	0	1.93865	0	4.03005	5.86388	3.89872	11.2432	4.01024	0	LOC120095116	10	47588417	47591061
17996	ENSRNOG00000046598	2.50974	1.10015	1.0025	1.09741	0.272463	NA	3.03209	0	0	2.94496	1.00751	2.93194	0.974681	9.19898	1.00256	3.03756	LOC120095326	10	47260023	47260175
17997	ENSRNOG00000058504	3.34848	0.528263	0.991665	0.532703	0.594239	NA	3.03209	4.99031	2.90797	1.96331	0	4.88657	0.974681	1.02211	6.01536	9.11267	LOC120095361	10	55422069	55422172
17998	ENSRNOG00000067463	2.57094	-0.0800676	1.10311	-0.0725832	0.942138	NA	6.06418	2.99419	0.969324	0	1.00751	4.88657	2.92404	4.08844	2.00512	1.01252	LOC120095374	10	167840	167992
17999	ENSRNOG00000052660	3.4279	0.610497	0.932461	0.654716	0.512651	NA	1.0107	3.99225	0.969324	0	3.02254	7.81851	2.92404	5.11054	0	9.11267	LOC120095394	10	33169937	33170004
18000	ENSRNOG00000065576	2.92059	-0.579479	0.940165	-0.616359	0.537658	NA	3.03209	3.99225	0	9.81653	5.03756	2.93194	2.92404	6.13265	0	2.02504	LOC120095395	10	101905797	101905872
18001	ENSRNOG00000069404	1.83503	-3.1978	1.91507	-1.66981	0.0949565	NA	0	0	0	5.88992	3.02254	7.81851	0	0	0	1.01252	LOC120095397	10	101907729	101907804
18002	ENSRNOG00000057905	1.86382	-0.594236	1.16296	-0.510968	0.609373	NA	4.04279	4.99031	1.93865	0	5.03756	0	0.974681	3.06633	1.00256	2.02504	LOC120095400	10	13552773	13552855
18003	ENSRNOG00000060046	3.34937	-0.78587	0.970451	-0.809799	0.418055	NA	0	6.98644	0.969324	7.85322	8.0601	4.88657	0	4.08844	2.00512	5.0626	LOC120095409	10	42393599	42393734
18004	ENSRNOG00000058244	2.77991	0.877245	0.86619	1.01276	0.311174	NA	4.04279	1.99612	1.93865	3.92661	1.00751	0.977314	6.82276	4.08844	1.00256	5.0626	LOC120095419	10	36408297	36408432
18005	ENSRNOG00000052741	2.21306	0.754062	1.05349	0.715777	0.474129	NA	1.0107	3.99225	0.969324	0	1.00751	1.95463	1.94936	0	1.00256	7.08763	LOC120095422	10	82775114	82775249
18006	ENSRNOG00000052344	2.91263	-0.934014	1.07111	-0.872007	0.383205	NA	5.05349	4.99031	3.8773	0.981653	5.03756	0	4.8734	1.02211	1.00256	0	LOC120095463	10	91435570	91435702
18007	ENSRNOG00000057490	2.14923	-1.16274	1.53999	-0.755034	0.450228	NA	2.02139	5.98837	0	4.90826	4.03005	0	0	0	1.00256	4.05008	LOC120095464	10	54070959	54071098
18008	ENSRNOG00000068389	2.48212	-0.0686249	1.51652	-0.0452517	0.963907	NA	3.03209	0	1.93865	5.88992	0	0	4.8734	0	2.00512	0	LOC120095478	10	86580780	86580970
18009	ENSRNOG00000055743	2.99101	-0.207651	1.31648	-0.157732	0.874668	NA	2.02139	0	2.90797	0	5.03756	3.90926	2.92404	2.04422	0	3.03756	LOC120095489	10	72272539	72272753
18010	ENSRNOG00000063269	4.16278	-0.788969	1.06719	-0.739299	0.459726	NA	2.02139	3.99225	16.4785	0.981653	1.00751	3.90926	4.8734	3.06633	2.00512	1.01252	LOC120095490	10	72265038	72265252
18011	ENSRNOG00000068240	2.11816	-1.46426	1.44471	-1.01353	0.310807	NA	3.03209	0	9.69324	1.96331	0	1.95463	0.974681	3.06633	0	0	LOC120095491	10	72285112	72285326
18012	ENSRNOG00000069081	3.28758	0.222804	0.815241	0.273298	0.784624	NA	2.02139	1.99612	1.93865	0.981653	5.03756	4.88657	0.974681	5.11054	1.00256	6.07511	LOC120095498	10	85918001	85918107
18013	ENSRNOG00000069220	1.86569	-0.263534	1.18097	-0.223151	0.823418	NA	3.03209	1.99612	0	1.96331	2.01502	1.95463	0	4.08844	0	2.02504	LOC120095547	11	57581665	57588915
18014	ENSRNOG00000052338	2.71128	1.37998	1.19216	1.15755	0.247048	NA	4.04279	4.99031	0.969324	0	0	0.977314	7.79744	9.19898	2.00512	0	LOC120095736	11	30181431	30181563
18015	ENSRNOG00000054912	1.9929	-0.031398	0.905735	-0.0346658	0.972346	NA	1.0107	2.99419	2.90797	1.96331	3.02254	1.95463	1.94936	3.06633	1.00256	3.03756	LOC120095812	11	83361314	83361420
18016	ENSRNOG00000062773	3.64079	0.805186	0.926139	0.869401	0.384628	NA	4.04279	1.99612	0	11.7798	2.01502	0	3.89872	4.08844	7.01792	8.10015	LOC120096106	12	34182046	34182188
18017	ENSRNOG00000052482	1.63643	-1.63356	1.43818	-1.13585	0.256019	NA	0	6.98644	1.93865	4.90826	4.03005	0.977314	0	2.04422	0	2.02504	LOC120096116	12	26680948	26681081
18018	ENSRNOG00000054746	2.07739	0.765612	1.24532	0.614789	0.538694	NA	2.02139	1.99612	0	1.96331	2.01502	0	0.974681	2.04422	6.01536	0	LOC120096121	12	45970884	45971016
18019	ENSRNOG00000056264	2.27549	1.03741	1.02493	1.01218	0.31145	NA	3.03209	1.99612	2.90797	0	2.01502	0.977314	7.79744	4.08844	2.00512	1.01252	LOC120096123	12	26923920	26924065
18020	ENSRNOG00000057270	2.41656	-0.597752	1.33248	-0.448603	0.653718	NA	5.05349	0	2.90797	4.90826	0	2.93194	3.89872	2.04422	1.00256	0	LOC120096423	13	29567361	29567485
18021	ENSRNOG00000057511	1.93726	0.179847	1.1828	0.152052	0.879146	NA	7.07488	2.99419	0.969324	0	1.00751	0	0.974681	2.04422	2.00512	4.05008	LOC120096461	13	83175617	83175780
18022	ENSRNOG00000055341	2.37347	1.46986	1.18035	1.24527	0.213032	NA	3.03209	5.98837	0	0	0	1.95463	1.94936	12.2653	4.01024	2.02504	LOC120096766	14	78186794	78186857
18023	ENSRNOG00000058679	3.21487	0.354414	0.813791	0.43551	0.663192	NA	4.04279	5.98837	1.93865	3.92661	2.01502	0.977314	1.94936	5.11054	8.02048	1.01252	LOC120096776	14	1847134	1847227
18024	ENSRNOG00000057816	2.57184	0.0964038	0.911434	0.105771	0.915764	NA	4.04279	5.98837	0.969324	2.94496	2.01502	0.977314	1.94936	1.02211	3.00768	6.07511	LOC120096784	14	81486718	81486846
18025	ENSRNOG00000055205	2.9886	-0.590623	1.20453	-0.490333	0.623898	NA	0	9.98062	2.90797	0	0	2.93194	1.94936	2.04422	3.00768	0	LOC120096842	14	12675945	12676137
18026	ENSRNOG00000067418	1.77186	0.268998	1.14442	0.235052	0.814169	NA	3.03209	0	1.93865	2.94496	1.00751	0.977314	4.8734	1.02211	0	2.02504	LOC120096865	14	8330468	8330574
18027	ENSRNOG00000068463	1.78521	0.24483	1.20156	0.20376	0.838541	NA	1.0107	0.998062	0	2.94496	1.00751	2.93194	0.974681	2.04422	3.00768	1.01252	LOC120096866	14	21391651	21391757
18028	ENSRNOG00000063428	3.77458	0.868273	0.882922	0.983408	0.325407	NA	4.04279	3.99225	3.8773	0	1.00751	6.8412	3.89872	5.11054	13.0333	2.02504	LOC120096867	14	1153338	1153444
18029	ENSRNOG00000067348	1.84417	-0.228143	1.5735	-0.144991	0.884718	NA	0	0	6.78527	0.981653	1.00751	0	0	0	5.0128	0	LOC120096868	14	12026689	12026795
18030	ENSRNOG00000068863	1.99322	2.59415	1.49206	1.73863	0.082099	NA	0	0	1.93865	0	3.02254	0	9.74681	8.17687	0	2.02504	LOC120096906	15	4615466	4718250
18031	ENSRNOG00000067130	1.57483	-0.130105	1.29916	-0.100146	0.920228	NA	1.0107	4.99031	0.969324	1.96331	1.00751	0	0.974681	3.06633	0	2.02504	LOC120096937	15	17662591	17691440
18032	ENSRNOG00000058584	3.28733	-0.0525358	1.0978	-0.0478556	0.961831	NA	8.08558	0	1.93865	3.92661	0	4.88657	0	3.06633	5.0128	4.05008	LOC120097204	15	24139858	24139961
18033	ENSRNOG00000054041	2.14253	0.243927	1.31454	0.185561	0.852789	NA	1.0107	0.998062	1.93865	4.90826	0	0	1.94936	1.02211	2.00512	2.02504	LOC120097214	15	3726181	3726308
18034	ENSRNOG00000057709	3.57707	1.48392	0.802245	1.84971	0.0643555	NA	3.03209	2.99419	1.93865	0.981653	3.02254	0.977314	4.8734	3.06633	6.01536	10.1252	LOC120097217	15	24917836	24917945
18035	ENSRNOG00000057970	2.92562	0.00715894	0.982529	0.00728624	0.994186	NA	4.04279	8.98256	0.969324	2.94496	1.00751	0	3.89872	3.06633	4.01024	1.01252	LOC120097224	15	35777952	35778089
18036	ENSRNOG00000055787	1.43139	1.50762	1.68788	0.893204	0.371748	NA	0	0.998062	0	0.981653	0	0	0	0	0	4.05008	LOC120097277	15	24461537	24461669
18037	ENSRNOG00000065612	2.57383	-1.11646	1.10124	-1.01383	0.310666	NA	7.07488	3.99225	4.84662	0.981653	6.04507	0	0	1.02211	4.01024	2.02504	LOC120097299	15	24983617	24983723
18038	ENSRNOG00000063369	1.64595	-1.12727	1.89545	-0.59472	0.55203	NA	3.03209	0	0.969324	0	0	0	0	1.02211	0	0	LOC120097586	16	12650444	12650570
18039	ENSRNOG00000066073	3.01184	1.05878	0.956313	1.10715	0.26823	NA	7.07488	2.99419	0	3.92661	1.00751	0.977314	3.89872	5.11054	2.00512	11.1377	LOC120097644	16	48041919	48042025
18040	ENSRNOG00000069210	1.86635	0.0816085	1.46266	0.0557946	0.955505	NA	4.04279	5.98837	0	0.981653	0	1.95463	0	5.11054	0	4.05008	LOC120097764	17	61347251	61349795
18041	ENSRNOG00000059108	2.29893	1.26128	1.14304	1.10344	0.269835	NA	1.0107	0	0	0.981653	4.03005	0.977314	0.974681	8.17687	0	2.02504	LOC120097968	17	43105460	43105522
18042	ENSRNOG00000065466	1.84974	1.17605	1.21197	0.970366	0.331864	NA	3.03209	1.99612	1.93865	0.981653	0	0	3.89872	1.02211	7.01792	0	LOC120097982	17	6184744	6184884
18043	ENSRNOG00000059477	2.14207	0.851677	1.12083	0.759864	0.447336	NA	4.04279	0.998062	2.90797	0	0	2.93194	0.974681	3.06633	4.01024	5.0626	LOC120097988	17	68428723	68428851
18044	ENSRNOG00000063648	1.55848	2.45969	1.54362	1.59345	0.111059	NA	0	0	0	0	1.00751	1.95463	6.82276	1.02211	2.00512	1.01252	LOC120097991	17	2626316	2626506
18045	ENSRNOG00000066923	2.11048	-0.00170187	1.60182	-0.00106245	0.999152	NA	2.02139	0	4.84662	0	1.00751	3.90926	6.82276	0	1.00256	0	LOC120098033	17	45438594	45438700
18046	ENSRNOG00000068264	4.05509	-1.02776	0.76374	-1.34569	0.178401	NA	5.05349	4.99031	4.84662	4.90826	2.01502	5.86388	0.974681	3.06633	0	5.0626	LOC120098035	17	45863760	45863866
18047	ENSRNOG00000054187	1.92439	0.619629	1.03508	0.59863	0.54942	NA	1.0107	0.998062	3.8773	2.94496	0	0.977314	0	3.06633	3.00768	4.05008	LOC120098050	17	71915446	71915547
18048	ENSRNOG00000051481	3.41869	0.408611	1.13122	0.361213	0.71794	NA	5.05349	2.99419	0	0	10.0751	0.977314	9.74681	2.04422	4.01024	1.01252	LOC120098358	18	68344475	68344553
18049	ENSRNOG00000058981	3.07109	0.773604	0.884991	0.874138	0.382043	NA	3.03209	3.99225	2.90797	3.92661	2.01502	0	3.89872	5.11054	3.00768	6.07511	LOC120098360	18	25404452	25404585
18050	ENSRNOG00000070403	2.34979	-0.0758381	1.02112	-0.0742696	0.940796	NA	5.05349	0.998062	1.93865	7.85322	0	0	2.92404	3.06633	2.00512	2.02504	LOC120098372	18	42922750	42922894
18051	ENSRNOG00000053670	4.13543	1.19025	0.773944	1.5379	0.124073	NA	2.02139	4.99031	2.90797	5.88992	2.01502	1.95463	4.8734	4.08844	11.0282	10.1252	LOC120098404	18	26508027	26508142
18052	ENSRNOG00000069131	3.83734	-0.0551841	0.845936	-0.0652343	0.947987	NA	3.03209	0.998062	3.8773	1.96331	3.02254	5.86388	1.94936	3.06633	4.01024	3.03756	LOC120098424	18	47142396	47142502
18053	ENSRNOG00000068558	1.85679	1.21137	1.1775	1.02876	0.303594	NA	1.0107	0	3.8773	1.96331	0	0.977314	0	4.08844	1.00256	7.08763	LOC120098425	18	2497262	2497368
18054	ENSRNOG00000069067	2.65583	1.02699	1.0489	0.979109	0.327526	NA	4.04279	4.99031	0.969324	3.92661	0	0.977314	0	9.19898	7.01792	4.05008	LOC120098508	1	208547234	208561558
18055	ENSRNOG00000056003	4.12755	0.911726	0.753813	1.20948	0.226477	NA	5.05349	0	2.90797	1.96331	2.01502	8.79582	5.84808	4.08844	11.0282	5.0626	LOC120098678	19	10406548	10406684
18056	ENSRNOG00000057075	1.77418	-0.126544	1.24567	-0.101587	0.919085	NA	1.0107	0	0.969324	5.88992	0	1.95463	0.974681	1.02211	3.00768	1.01252	LOC120098680	19	9314441	9314575
18057	ENSRNOG00000063424	1.63952	-0.802221	1.32429	-0.605773	0.544666	NA	1.0107	1.99612	0	0.981653	0	3.90926	0	2.04422	1.00256	0	LOC120098684	19	51964123	51964259
18058	ENSRNOG00000062813	3.63309	-0.613451	0.932196	-0.658071	0.510492	NA	6.06418	7.9845	0.969324	4.90826	2.01502	0.977314	4.8734	0	0	5.0626	LOC120098745	19	51898137	51898243
18059	ENSRNOG00000061333	2.92059	0.755412	1.07514	0.70262	0.482293	NA	3.03209	0	1.93865	1.96331	2.01502	0	0.974681	2.04422	4.01024	3.03756	LOC120098750	19	39259619	39259722
18060	ENSRNOG00000070571	1.71459	1.59972	1.19249	1.34149	0.17976	NA	2.02139	0	0	1.96331	1.00751	0	1.94936	3.06633	3.00768	2.02504	LOC120098903	20	17935438	17986955
18061	ENSRNOG00000061360	2.21005	-0.166717	1.13913	-0.146354	0.883642	NA	1.0107	1.99612	1.93865	2.94496	2.01502	1.95463	0	2.04422	4.01024	1.01252	LOC120099037	20	43668693	43668906
18062	ENSRNOG00000067781	2.83632	-2.97527	1.33728	-2.22486	0.0260909	NA	2.02139	4.99031	1.93865	11.7798	1.00751	1.95463	0	0	0	2.02504	LOC120099042	20	30667294	30667400
18063	ENSRNOG00000052401	3.57549	0.191201	0.93465	0.20457	0.837908	NA	7.07488	3.99225	0	6.87157	3.02254	2.93194	0.974681	3.06633	2.00512	12.1502	LOC120099414	X	134571259	134571364
18064	ENSRNOG00000058540	1.93551	0.813544	1.44809	0.561804	0.57425	NA	1.0107	0.998062	2.90797	0	0	1.95463	0	2.04422	3.00768	3.03756	LOC120099440	X	66278209	66278328
18065	ENSRNOG00000051544	1.62395	-0.40998	1.44501	-0.283721	0.776624	NA	2.02139	1.99612	0	0.981653	1.00751	7.81851	4.8734	2.04422	0	0	LOC120099460	X	58941502	58941601
18066	ENSRNOG00000061586	4.11052	0.0489395	0.806551	0.0606775	0.951616	NA	4.04279	0.998062	8.72392	8.83488	1.00751	3.90926	4.8734	2.04422	6.01536	6.07511	LOC120099462	X	151774528	151774657
18067	ENSRNOG00000055256	2.83712	-0.268042	0.959538	-0.279345	0.77998	NA	3.03209	1.99612	6.78527	0	6.04507	1.95463	4.8734	1.02211	2.00512	3.03756	LOC120099513	X	70875679	70875863
18068	ENSRNOG00000070288	2.43524	1.39894	0.990558	1.41228	0.157868	NA	1.0107	2.99419	1.93865	1.96331	2.01502	0.977314	0	3.06633	8.02048	8.10015	LOC120099868	1	133652550	133654719
18069	ENSRNOG00000043512	1.98757	-0.377652	1.34025	-0.281777	0.778114	NA	0	0	5.81595	1.96331	1.00751	0.977314	0.974681	2.04422	0	2.02504	LOC120099907	1	166888513	166888812
18070	ENSRNOG00000068145	1.8677	2.62647	1.28744	2.04008	0.0413422	NA	0	0.998062	2.90797	0	0	0.977314	0.974681	11.2432	5.0128	3.03756	LOC120100068	1	258558618	258613068
18071	ENSRNOG00000065613	2.40804	0.109193	1.206	0.0905413	0.927857	NA	2.02139	1.99612	4.84662	1.96331	0	5.86388	0.974681	1.02211	10.0256	0	LOC120100104	1	54081437	54090776
18072	ENSRNOG00000064463	2.2891	0.345586	1.13173	0.305362	0.760091	NA	4.04279	3.99225	0	0.981653	4.03005	0	1.94936	1.02211	7.01792	1.01252	LOC120100124	1	181409122	181409228
18073	ENSRNOG00000062738	3.1445	0.354991	1.06364	0.333751	0.738568	NA	6.06418	2.99419	0	0	2.01502	1.95463	0.974681	3.06633	5.0128	2.02504	LOC120100130	1	23131350	23131456
18074	ENSRNOG00000062738	3.1445	0.354991	1.06364	0.333751	0.738568	NA	6.06418	2.99419	0	0	2.01502	1.95463	0.974681	3.06633	5.0128	2.02504	LOC120100131	1	23131350	23131456
18075	ENSRNOG00000060169	1.56702	0.419425	1.38342	0.30318	0.761753	NA	2.02139	0	1.93865	0.981653	0	2.93194	1.94936	3.06633	0	2.02504	LOC120100140	1	58745086	58745192
18076	ENSRNOG00000053533	3.36932	0.481814	0.971001	0.496204	0.61975	NA	2.02139	2.99419	0	0.981653	7.05258	0.977314	4.8734	3.06633	1.00256	4.05008	LOC120100208	1	232131169	232131300
18077	ENSRNOG00000060079	3.13061	-0.280169	0.774165	-0.361899	0.717428	NA	5.05349	2.99419	5.81595	3.92661	3.02254	2.93194	1.94936	3.06633	7.01792	1.01252	LOC120100230	1	205619818	205619892
18078	ENSRNOG00000059820	1.93275	-0.516875	1.71012	-0.302245	0.762465	NA	3.03209	1.99612	0	0	3.02254	4.88657	0	0	5.0128	1.01252	LOC120100360	1	154965714	154965854
18079	ENSRNOG00000053785	2.34822	0.0561121	1.02741	0.0546149	0.956445	NA	4.04279	0.998062	0	2.94496	2.01502	5.86388	4.8734	3.06633	0	3.03756	LOC120100363	1	222808283	222808414
18080	ENSRNOG00000063324	3.82651	-0.0553221	0.931024	-0.0594207	0.952617	NA	4.04279	1.99612	5.81595	11.7798	2.01502	3.90926	3.89872	0	12.0307	3.03756	LOC120100365	1	47830540	47830669
18081	ENSRNOG00000064765	2.58233	-0.525819	1.14271	-0.46015	0.645409	NA	10.107	3.99225	3.8773	0.981653	2.01502	0.977314	0	8.17687	1.00256	1.01252	LOC120100380	1	182139388	182139521
18082	ENSRNOG00000052577	2.49478	-1.49485	1.21284	-1.23252	0.217753	NA	5.05349	0.998062	1.93865	3.92661	3.02254	1.95463	1.94936	1.02211	1.00256	0	LOC120100390	1	198727462	198727588
18083	ENSRNOG00000068668	1.99797	0.741819	1.23352	0.601382	0.547585	NA	2.02139	0	0	4.90826	1.00751	1.95463	2.92404	1.02211	0	7.08763	LOC120100405	1	7347075	7347218
18084	ENSRNOG00000067359	2.20527	-1.39501	1.13092	-1.23352	0.217383	NA	2.02139	2.99419	5.81595	1.96331	7.05258	0	0	1.02211	3.00768	1.01252	LOC120100407	1	134251885	134252021
18085	ENSRNOG00000059444	1.70764	0.0501204	1.5132	0.0331222	0.973577	NA	0	2.99419	6.78527	1.96331	0	0	0	6.13265	1.00256	1.01252	LOC120100469	1	76629998	76630106
18086	ENSRNOG00000066617	1.48834	-0.635198	1.38801	-0.457632	0.647217	NA	1.0107	2.99419	0	0	4.03005	5.86388	2.92404	0	2.00512	1.01252	LOC120100835	2	148753653	148818851
18087	ENSRNOG00000069242	3.98803	-0.038185	0.722292	-0.0528664	0.957838	NA	7.07488	3.99225	3.8773	1.96331	5.03756	5.86388	2.92404	3.06633	11.0282	1.01252	LOC120101131	2	788239	788392
18088	ENSRNOG00000069322	3.61636	-0.107376	0.951079	-0.1129	0.91011	NA	1.0107	0	2.90797	3.92661	5.03756	9.77314	3.89872	5.11054	3.00768	2.02504	LOC120101140	2	224015573	224015679
18089	ENSRNOG00000067196	2.14577	-0.407171	1.2287	-0.331384	0.740354	NA	1.0107	0	0.969324	0.981653	7.05258	1.95463	0.974681	0	4.01024	1.01252	LOC120101148	2	139378366	139378472
18090	ENSRNOG00000063349	2.98908	-0.8315	1.04368	-0.796698	0.425626	NA	2.02139	0.998062	0.969324	1.96331	3.02254	9.77314	1.94936	3.06633	0	2.02504	LOC120101153	2	719524	719677
18091	ENSRNOG00000068704	4.34298	-0.635457	0.752546	-0.84441	0.39844	NA	5.05349	11.9767	5.81595	3.92661	3.02254	2.93194	2.92404	1.02211	3.00768	7.08763	LOC120101164	2	61727	61880
18092	ENSRNOG00000058113	2.29538	0.369167	1.06716	0.345935	0.729392	NA	6.06418	1.99612	0	0.981653	4.03005	0.977314	2.92404	5.11054	3.00768	1.01252	LOC120101212	2	195673357	195673488
18093	ENSRNOG00000058816	3.83086	0.670765	0.743889	0.9017	0.367216	NA	2.02139	3.99225	3.8773	2.94496	2.01502	3.90926	8.77213	1.02211	4.01024	6.07511	LOC120101224	2	171525510	171525579
18094	ENSRNOG00000058027	3.1134	0.84351	0.861337	0.979303	0.32743	NA	1.0107	4.99031	3.8773	3.92661	0	1.95463	9.74681	3.06633	5.0128	1.01252	LOC120101237	2	184258930	184259065
18095	ENSRNOG00000068833	2.90199	-0.48935	1.22629	-0.399051	0.689856	NA	0	1.99612	6.78527	1.96331	1.00751	2.93194	1.94936	0	3.00768	2.02504	LOC120101277	2	183943024	183943187
18096	ENSRNOG00000054541	1.84925	0.843682	0.997351	0.845923	0.397596	NA	1.0107	1.99612	1.93865	0	2.01502	3.90926	4.8734	5.11054	1.00256	2.02504	LOC120101326	2	93083352	93083478
18097	ENSRNOG00000061565	2.86358	0.604205	0.83919	0.719986	0.471534	NA	5.05349	2.99419	0.969324	1.96331	1.00751	2.93194	1.94936	6.13265	5.0128	2.02504	LOC120101361	2	29273209	29273341
18098	ENSRNOG00000061788	3.77571	-0.213915	0.749109	-0.285559	0.775216	NA	4.04279	3.99225	3.8773	4.90826	1.00751	4.88657	1.94936	5.11054	3.00768	3.03756	LOC120101372	2	21207780	21207914
18099	ENSRNOG00000053927	2.78546	0.503144	1.32204	0.380582	0.703513	NA	5.05349	0	1.93865	2.94496	1.00751	2.93194	0	0	4.01024	9.11267	LOC120101376	2	153336855	153337181
18100	ENSRNOG00000067868	2.49987	1.2751	1.27957	0.996507	0.319004	NA	2.02139	0	0	2.94496	1.00751	5.86388	0	3.06633	14.0358	2.02504	LOC120101572	3	58795311	58796344
18101	ENSRNOG00000066196	2.77836	-0.339046	0.915214	-0.370455	0.711044	NA	1.0107	5.98837	1.93865	4.90826	7.05258	1.95463	1.94936	0	4.01024	6.07511	LOC120101636	3	105048943	105053157
18102	ENSRNOG00000069926	1.99146	1.10603	1.50194	0.736405	0.461484	NA	1.0107	0	3.8773	0	1.00751	3.90926	1.94936	1.02211	0	11.1377	LOC120101758	3	142068949	142081461
18103	ENSRNOG00000064895	2.63677	-2.65624	1.28207	-2.07184	0.0382807	NA	5.05349	3.99225	0	2.94496	3.02254	3.90926	1.94936	0	0	0	LOC120101948	3	108403290	108403396
18104	ENSRNOG00000058281	1.92023	-0.27148	1.13008	-0.240231	0.810151	NA	2.02139	0	0.969324	1.96331	2.01502	3.90926	1.94936	1.02211	0	3.03756	LOC120101956	3	8024552	8024656
18105	ENSRNOG00000053851	1.69436	-1.31684	1.24107	-1.06105	0.288666	NA	3.03209	0.998062	3.8773	1.96331	2.01502	2.93194	2.92404	0	1.00256	0	LOC120101958	3	9395033	9395140
18106	ENSRNOG00000069717	3.85249	0.232893	0.769226	0.302763	0.76207	NA	7.07488	4.99031	8.72392	2.94496	1.00751	0.977314	1.94936	6.13265	3.00768	9.11267	LOC120101988	3	147033814	147033947
18107	ENSRNOG00000067376	3.35305	0.60802	1.01221	0.600683	0.548051	NA	1.0107	0	0	1.96331	7.05258	9.77314	3.89872	8.17687	4.01024	4.05008	LOC120102002	3	15510515	15510599
18108	ENSRNOG00000056237	2.35241	-0.0653272	1.23259	-0.0529998	0.957732	NA	1.0107	5.98837	0.969324	1.96331	2.01502	3.90926	0	5.11054	5.0128	0	LOC120102005	3	117480517	117480588
18109	ENSRNOG00000067981	2.48786	0.0648983	0.927897	0.0699413	0.94424	NA	4.04279	0.998062	1.93865	2.94496	0	5.86388	2.92404	2.04422	2.00512	4.05008	LOC120102083	3	10822310	10822430
18110	ENSRNOG00000054739	3.95197	-0.55673	0.837605	-0.664668	0.506263	NA	1.0107	4.99031	11.6319	5.88992	2.01502	9.77314	3.89872	5.11054	6.01536	1.01252	LOC120102094	3	117477945	117478013
18111	ENSRNOG00000055021	2.77355	-1.05472	0.895223	-1.17816	0.238732	NA	3.03209	5.98837	1.93865	2.94496	3.02254	4.88657	2.92404	2.04422	2.00512	0	LOC120102096	3	10859868	10859993
18112	ENSRNOG00000071124	1.98353	-1.71354	1.31486	-1.30321	0.192502	NA	4.04279	0.998062	5.81595	1.96331	1.00751	0.977314	0	0	2.00512	1.01252	LOC120102100	3	13672511	13672701
18113	ENSRNOG00000058773	1.7169	0.12587	1.27172	0.0989766	0.921157	NA	1.0107	0	2.90797	0	3.02254	0	0	2.04422	1.00256	2.02504	LOC120102104	3	135571162	135571451
18114	ENSRNOG00000053758	3.28628	0.356936	1.05236	0.339175	0.734478	NA	7.07488	3.99225	3.8773	0	5.03756	0	5.84808	6.13265	2.00512	3.03756	LOC120102107	3	56256252	56256439
18115	ENSRNOG00000068385	2.91638	0.782775	0.945176	0.828179	0.407569	NA	5.05349	0.998062	1.93865	3.92661	0	2.93194	3.89872	2.04422	5.0128	6.07511	LOC120102562	4	34210184	34210290
18116	ENSRNOG00000067251	3.48863	-0.391684	0.84308	-0.464587	0.642228	NA	5.05349	0.998062	5.81595	2.94496	2.01502	4.88657	1.94936	1.02211	1.00256	7.08763	LOC120102591	4	494813	494965
18117	ENSRNOG00000054659	2.29073	1.79546	0.981619	1.82908	0.0673869	NA	2.02139	1.99612	0	0.981653	0	1.95463	1.94936	2.04422	7.01792	5.0626	LOC120102645	4	13280755	13280901
18118	ENSRNOG00000067876	1.41357	0.606026	1.4329	0.422935	0.672342	NA	0	2.99419	3.8773	2.94496	0	0	3.89872	1.02211	1.00256	4.05008	LOC120102649	4	150527373	150527515
18119	ENSRNOG00000060559	1.78503	-1.26732	1.29165	-0.981166	0.326511	NA	2.02139	1.99612	1.93865	2.94496	1.00751	0.977314	0	1.02211	2.00512	0	LOC120102748	4	157986558	157986885
18120	ENSRNOG00000052674	3.12421	-0.885851	1.09459	-0.8093	0.418343	NA	3.03209	0	0.969324	6.87157	9.06761	4.88657	3.89872	0	4.01024	1.01252	LOC120102750	4	146511607	146511797
18121	ENSRNOG00000061081	1.7013	-3.53814	1.74547	-2.02704	0.0426585	NA	5.05349	0.998062	4.84662	0	0	1.95463	0	0	0	0	LOC120102751	4	90151137	90151328
18122	ENSRNOG00000067602	1.83714	-0.814287	1.53352	-0.530991	0.595425	NA	1.0107	6.98644	6.78527	0.981653	0	0	2.92404	2.04422	1.00256	0	LOC120102889	5	75142157	75564845
18123	ENSRNOG00000064000	2.20637	-0.585186	1.15716	-0.505708	0.613061	NA	2.02139	5.98837	0	2.94496	5.03756	1.95463	2.92404	0	5.0128	0	LOC120102923	5	110179862	110186709
18124	ENSRNOG00000063402	2.92196	0.896295	1.00129	0.895141	0.370712	NA	1.0107	1.99612	0.969324	1.96331	3.02254	3.90926	6.82276	5.11054	3.00768	1.01252	LOC120103189	5	130107105	130107211
18125	ENSRNOG00000056744	2.64623	-0.251468	1.28369	-0.195895	0.844693	NA	6.06418	2.99419	0	7.85322	1.00751	1.95463	0	5.11054	4.01024	2.02504	LOC120103206	5	131979522	131979625
18126	ENSRNOG00000057428	1.91869	-0.166938	1.30186	-0.12823	0.897967	NA	1.0107	2.99419	0.969324	2.94496	1.00751	2.93194	0	2.04422	5.0128	0	LOC120103225	5	123280963	123281069
18127	ENSRNOG00000057518	1.50291	1.61027	1.30603	1.23295	0.217594	NA	0	0	0	0.981653	2.01502	2.93194	0.974681	4.08844	6.01536	1.01252	LOC120103257	5	117340131	117340290
18128	ENSRNOG00000052950	2.20007	-0.397401	0.915875	-0.433904	0.664358	NA	2.02139	1.99612	2.90797	3.92661	3.02254	3.90926	3.89872	4.08844	0	1.01252	LOC120103266	5	101124125	101124255
18129	ENSRNOG00000059686	1.51697	1.49868	1.91445	0.782826	0.433729	NA	3.03209	0	0.969324	0	0	1.95463	0	10.2211	0	1.01252	LOC120103280	5	159058554	159058689
18130	ENSRNOG00000060810	1.49429	-1.86827	1.58225	-1.18077	0.237694	NA	2.02139	3.99225	1.93865	0	3.02254	0	0.974681	0	0	1.01252	LOC120103283	5	135571702	135571833
18131	ENSRNOG00000058533	2.27631	0.995122	1.15994	0.857906	0.390944	NA	2.02139	3.99225	3.8773	0	0	2.93194	5.84808	9.19898	1.00256	1.01252	LOC120103284	5	135573359	135573491
18132	ENSRNOG00000057829	3.92489	0.779413	0.786674	0.99077	0.321798	NA	2.02139	5.98837	0	0.981653	1.00751	4.88657	4.8734	3.06633	5.0128	4.05008	LOC120103287	5	145043986	145044149
18133	ENSRNOG00000054117	1.77483	0.0774295	1.25129	0.0618798	0.950659	NA	1.0107	2.99419	0	1.96331	1.00751	2.93194	3.89872	1.02211	0	2.02504	LOC120103329	5	35992376	35992505
18134	ENSRNOG00000055005	1.70332	0.845246	1.37339	0.615443	0.538262	NA	5.05349	0	1.93865	0	1.00751	1.95463	5.84808	1.02211	5.0128	0	LOC120103358	5	56369278	56369356
18135	ENSRNOG00000067578	1.63902	2.27534	1.62788	1.39774	0.162192	NA	3.03209	0	0	0.981653	0	0	6.82276	0	3.00768	3.03756	LOC120103377	5	130673379	130673494
18136	ENSRNOG00000059280	1.7006	0.760778	1.49646	0.508384	0.611184	NA	1.0107	0	1.93865	5.88992	0	0	2.92404	0	1.00256	6.07511	LOC120103378	5	130680654	130680769
18137	ENSRNOG00000069228	2.63474	1.23662	0.954276	1.29587	0.19502	NA	1.0107	1.99612	0	1.96331	1.00751	2.93194	4.8734	4.08844	4.01024	1.01252	LOC120103380	5	57985035	57985141
18138	ENSRNOG00000067602	1.83714	-0.814287	1.53352	-0.530991	0.595425	NA	1.0107	6.98644	6.78527	0.981653	0	0	2.92404	2.04422	1.00256	0	LOC259246	5	75142157	75564845
18139	ENSRNOG00000065827	2.35118	-0.755985	1.08169	-0.698895	0.484618	NA	1.0107	1.99612	0.969324	3.92661	7.05258	2.93194	0.974681	3.06633	0	3.03756	LOC287992	4	23456894	23501158
18140	ENSRNOG00000026740	3.63694	-0.645201	0.831788	-0.77568	0.437938	NA	6.06418	7.9845	2.90797	5.88992	3.02254	4.88657	0.974681	2.04422	0	10.1252	LOC290876	16	75975463	75987628
18141	ENSRNOG00000069210	1.86635	0.0816085	1.46266	0.0557946	0.955505	NA	4.04279	5.98837	0	0.981653	0	1.95463	0	5.11054	0	4.05008	LOC291276	17	61347251	61349795
18142	ENSRNOG00000067602	1.83714	-0.814287	1.53352	-0.530991	0.595425	NA	1.0107	6.98644	6.78527	0.981653	0	0	2.92404	2.04422	1.00256	0	LOC298111	5	75142157	75564845
18143	ENSRNOG00000067602	1.83714	-0.814287	1.53352	-0.530991	0.595425	NA	1.0107	6.98644	6.78527	0.981653	0	0	2.92404	2.04422	1.00256	0	LOC298116	5	75142157	75564845
18144	ENSRNOG00000004188	3.27067	0.921377	0.878174	1.0492	0.294087	NA	2.02139	0.998062	1.93865	2.94496	1.00751	2.93194	5.84808	4.08844	5.0128	0	LOC298795	6	22965093	22966452
18145	ENSRNOG00000046714	1.57318	-1.40097	1.81878	-0.770283	0.441132	NA	1.0107	5.98837	0	0	1.00751	0	0	2.04422	0	0	LOC301165	9	6708011	6730700
18146	ENSRNOG00000052952	3.35442	1.60885	0.995299	1.61645	0.105997	NA	1.0107	0	0.969324	5.88992	1.00751	0	1.94936	3.06633	8.02048	5.0626	LOC317165	18	39589341	39596429
18147	ENSRNOG00000033830	1.43568	0.808563	1.53215	0.527731	0.597686	NA	1.0107	0	0	2.94496	2.01502	0.977314	0	4.08844	1.00256	3.03756	LOC361914	2	87079749	87146875
18148	ENSRNOG00000015168	2.07483	0.923304	0.996923	0.926154	0.354366	NA	2.02139	0.998062	0.969324	0.981653	2.01502	0.977314	1.94936	1.02211	1.00256	6.07511	LOC365238	1	91079589	91083390
18149	ENSRNOG00000061390	3.63885	-1.71638	1.09819	-1.56292	0.118072	NA	14.1498	4.99031	2.90797	2.94496	0	4.88657	0	2.04422	1.00256	3.03756	LOC365778	2	123877709	123880126
18150	ENSRNOG00000047100	2.15099	1.11785	1.50906	0.740763	0.458837	NA	0	0.998062	0	0	3.02254	2.93194	0	0	7.01792	3.03756	LOC367975	X	116800208	116805516
18151	ENSRNOG00000033993	4.27887	0.709067	0.821979	0.862635	0.388338	NA	8.08558	5.98837	2.90797	0.981653	4.03005	0.977314	10.7215	5.11054	0	9.11267	LOC498705	17	9444308	9454126
18152	ENSRNOG00000023112	1.4295	-0.192604	1.46196	-0.131743	0.895187	NA	1.0107	2.99419	0.969324	1.96331	0	0	0	2.04422	0	2.02504	LOC500594	5	162961708	162966537
18153	ENSRNOG00000004914	3.11281	1.29054	1.13959	1.13246	0.257439	NA	0	0.998062	0	6.87157	0	4.88657	11.6962	4.08844	2.00512	3.03756	LOC500876	7	91616126	91618033
18154	ENSRNOG00000039210	1.64392	-0.373872	1.54962	-0.241267	0.809348	NA	0	0.998062	0	2.94496	1.00751	2.93194	0	4.08844	0	0	LOC502618	3	18713197	18729441
18155	ENSRNOG00000061664	2.35098	0.615781	1.05946	0.581223	0.56109	NA	3.03209	0	4.84662	0	1.00751	4.88657	2.92404	7.15476	1.00256	3.03756	LOC502908	4	164697533	164719650
18156	ENSRNOG00000069659	3.19111	-0.215265	0.748982	-0.28741	0.773798	NA	1.0107	2.99419	7.75459	2.94496	4.03005	3.90926	2.92404	2.04422	3.00768	5.0626	LOC679594	13	11803152	11803385
18157	ENSRNOG00000037911	131.161	4.88421	1.13177	4.31553	NA	NA	23.246	16.9671	6.78527	7.85322	19.1427	12.7051	1663.78	18.398	8.02048	16.2003	LOC680227	X	68454574	68491973
18158	ENSRNOG00000027972	1.9949	0.982362	0.91872	1.06927	0.284947	NA	1.0107	1.99612	1.93865	1.96331	1.00751	1.95463	3.89872	4.08844	3.00768	2.02504	LOC680814	X	70571854	70572441
18159	ENSRNOG00000048129	3.81244	-1.97132	1.12395	-1.75392	0.0794435	NA	3.03209	0.998062	8.72392	8.83488	0	7.81851	1.94936	2.04422	0	1.01252	LOC682102	5	140282043	140325815
18160	ENSRNOG00000065507	1.91432	-0.419107	1.2468	-0.336145	0.736761	NA	0	1.99612	0.969324	1.96331	5.03756	1.95463	4.8734	1.02211	0	0	LOC684395	8	99446461	99447249
18161	ENSRNOG00000068423	2.5068	0.758276	1.4823	0.511554	0.608963	NA	1.0107	0	0	7.85322	0	0.977314	1.94936	8.17687	1.00256	0	LOC684471	10	33454440	33463443
18162	ENSRNOG00000030778	2.48292	0.731015	0.998085	0.732418	0.463914	NA	3.03209	0.998062	2.90797	1.96331	0	0.977314	5.84808	1.02211	2.00512	2.02504	LOC685135	16	45369386	45369682
18163	ENSRNOG00000050028	2.207	0.996317	1.50339	0.662716	0.507513	NA	0	4.99031	0	0	0	0.977314	4.8734	1.02211	2.00512	0	LOC687560	19	49605818	49618702
18164	ENSRNOG00000064206	1.48068	0.702697	1.72563	0.407211	0.683853	NA	3.03209	0.998062	2.90797	0	3.02254	0	9.74681	1.02211	0	0	LOC688126	10	73895343	73916133
18165	ENSRNOG00000032135	2.2997	0.92732	0.946111	0.980139	0.327017	NA	4.04279	0.998062	0	1.96331	3.02254	1.95463	0.974681	6.13265	3.00768	5.0626	LOC688925	10	68007297	68007919
18166	ENSRNOG00000056532	1.84609	0.484273	1.0211	0.474266	0.63531	NA	2.02139	0.998062	1.93865	0.981653	0	5.86388	1.94936	1.02211	3.00768	5.0626	LOC688948	5	130239228	130239575
18167	ENSRNOG00000005178	3.60753	-4.43463	1.52034	-2.91686	0.00353576	NA	2.02139	0	2.90797	14.7248	8.0601	11.7278	0	1.02211	0	0	LOC689081	3	136305152	136308899
18168	ENSRNOG00000063490	1.77266	0.121026	1.26999	0.0952973	0.924079	NA	1.0107	3.99225	0	0.981653	3.02254	1.95463	4.8734	0	1.00256	2.02504	LOC689303	17	14339066	14344678
18169	ENSRNOG00000021411	1.78233	2.09434	1.22429	1.71067	0.0871427	NA	1.0107	0	0.969324	1.96331	0	0.977314	3.89872	5.11054	1.00256	4.05008	LOC689766	13	89742831	89763817
18170	ENSRNOG00000047876	3.78811	0.276236	1.10368	0.250285	0.802367	NA	1.0107	10.9787	0.969324	5.88992	6.04507	0	1.94936	1.02211	10.0256	7.08763	LOC689986	14	2231451	2270782
18171	ENSRNOG00000051590	2.15628	0.917836	1.05028	0.873893	0.382176	NA	7.07488	0.998062	0	0.981653	2.01502	0.977314	1.94936	6.13265	5.0128	2.02504	LOC690352	14	97493658	97496679
18172	ENSRNOG00000032990	3.42264	0.906875	0.87252	1.03938	0.29863	NA	1.0107	4.99031	2.90797	2.94496	1.00751	0	2.92404	4.08844	2.00512	7.08763	LOC690483	1	93900773	93913028
18173	ENSRNOG00000036784	3.70131	-0.387379	0.834625	-0.464136	0.642551	NA	2.02139	6.98644	6.78527	5.88992	2.01502	1.95463	0	3.06633	7.01792	3.03756	LOC690723	1	162387205	162387522
18174	ENSRNOG00000071102	2.69038	-1.75998	1.30745	-1.34612	0.178265	NA	0	0	7.75459	6.87157	2.01502	3.90926	0	4.08844	0	0	LOC691074	1	209596075	209598151
18175	ENSRNOG00000038477	1.57515	-1.14376	1.58291	-0.722566	0.469946	NA	5.05349	0	0	0.981653	4.03005	0	0	1.02211	1.00256	1.01252	LOC691110	8	57633840	57642860
18176	ENSRNOG00000063425	2.65195	-0.339859	1.43895	-0.236186	0.813289	NA	11.1177	2.99419	0	0	3.02254	5.86388	0.974681	0	0	11.1377	LOC691414	9	9953920	9962367
18177	ENSRNOG00000031618	1.78787	0.602967	1.34966	0.446755	0.655052	NA	3.03209	0	0	2.94496	3.02254	1.95463	0	2.04422	7.01792	2.02504	LOC691720	15	30289611	30291562
18178	ENSRNOG00000024508	2.39395	-1.38563	1.84567	-0.750751	0.452803	NA	0	0	9.69324	1.96331	0	0	1.94936	1.02211	0	0	Lpal2	4	165207328	165264340
18179	ENSRNOG00000015264	1.56196	1.01992	1.38622	0.735755	0.46188	NA	2.02139	0	0	1.96331	0	4.88657	1.94936	1.02211	8.02048	1.01252	Lrrc38	5	155685495	155707578
18180	ENSRNOG00000069314	2.91052	-0.395367	0.87152	-0.453652	0.650079	NA	1.0107	5.98837	3.8773	6.87157	2.01502	1.95463	3.89872	3.06633	0	4.05008	Lrrc3c	10	83608483	83611646
18181	ENSRNOG00000068038	1.69375	-0.20054	1.26849	-0.158094	0.874383	NA	0	1.99612	3.8773	0	1.00751	6.8412	2.92404	1.02211	3.00768	1.01252	Lrrc53	2	243769297	243803164
18182	ENSRNOG00000025049	3.34889	0.142194	1.02801	0.13832	0.889988	NA	3.03209	0	0.969324	3.92661	2.01502	7.81851	1.94936	1.02211	0	10.1252	Lrrc72	6	52935387	52995540
18183	ENSRNOG00000026196	3.19409	-1.26512	0.868986	-1.45586	0.14543	NA	5.05349	7.9845	7.75459	0.981653	5.03756	1.95463	3.89872	0	2.00512	2.02504	Lrrd1	4	30264862	30293173
18184	ENSRNOG00000047085	3.4211	0.505487	1.06955	0.472618	0.636486	NA	4.04279	0	0.969324	1.96331	6.04507	3.90926	4.8734	3.06633	5.0128	3.03756	Lrrtm2	18	26817816	26822864
18185	ENSRNOG00000021938	1.64567	1.03864	1.32582	0.783393	0.433396	NA	1.0107	1.99612	3.8773	1.96331	0	0	0	6.13265	4.01024	2.02504	Lrrtm4	4	112545917	113335865
18186	ENSRNOG00000039110	3.51997	1.60209	1.04783	1.52895	0.126276	NA	5.05349	0.998062	0	0	4.03005	3.90926	3.89872	11.2432	4.01024	9.11267	Lsmem1	6	57252056	57261653
18187	ENSRNOG00000020382	3.54997	-0.513274	0.811887	-0.632198	0.527257	NA	9.09627	2.99419	4.84662	2.94496	3.02254	4.88657	4.8734	0	4.01024	4.05008	Ltb4r2	15	29259240	29260316
18188	ENSRNOG00000069107	1.85122	0.118907	1.17874	0.100876	0.919649	NA	1.0107	2.99419	0	0.981653	5.03756	0.977314	4.8734	0	1.00256	2.02504	Luzp4	X	111280549	111321359
18189	ENSRNOG00000007334	3.13132	0.424586	0.791442	0.536471	0.591633	NA	6.06418	0.998062	0.969324	1.96331	3.02254	4.88657	5.84808	2.04422	3.00768	5.0626	Ly6h	7	107258779	107261454
18190	ENSRNOG00000025725	1.63062	1.82969	1.89629	0.964879	0.334606	NA	4.04279	0	0	0	0	0.977314	8.77213	3.06633	0	0	Ly6k	7	106683753	106686372
18191	ENSRNOG00000031398	2.44029	1.72732	1.08594	1.59061	0.111697	NA	1.0107	0.998062	0.969324	0.981653	1.00751	0.977314	1.94936	7.15476	0	4.05008	Mab21l2	2	171946573	171949655
18192	ENSRNOG00000021023	3.11819	-0.565299	1.08025	-0.523305	0.600762	NA	2.02139	0.998062	6.78527	0.981653	6.04507	2.93194	5.84808	0	3.00768	0	Mag	1	86148228	86163656
18193	ENSRNOG00000028179	1.59025	0	3.46987	0	1	NA	0	0	0	0	0	0	0	0	0	0	Mageb2	X	50827563	50833151
18194	ENSRNOG00000052916	3.0541	0.839042	1.09835	0.763912	0.444919	NA	3.03209	6.98644	0	2.94496	2.01502	0	11.6962	3.06633	2.00512	1.01252	Malrd1	17	78418819	79131016
18195	ENSRNOG00000049303	2.34076	1.71937	1.39813	1.22977	0.218785	NA	1.0107	1.99612	1.93865	0	0	0	7.79744	1.02211	2.00512	0	Marco	13	31616278	31648521
18196	ENSRNOG00000030102	2.41003	-1.0755	1.18948	-0.904176	0.365902	NA	3.03209	0.998062	0	0.981653	4.03005	9.77314	3.89872	0	1.00256	1.01252	Mboat4	16	58064840	58073139
18197	ENSRNOG00000018692	1.43399	3.02151	1.49532	2.02064	0.0433169	NA	1.0107	0	0	0.981653	0	0.977314	2.92404	7.15476	6.01536	0	Mc4r	18	60419832	60421719
18198	ENSRNOG00000023794	1.77783	0.85672	1.09722	0.780812	0.434913	NA	4.04279	0.998062	2.90797	0	1.00751	0.977314	4.8734	1.02211	1.00256	5.0626	Mei4	8	82765661	82939649
18199	ENSRNOG00000021953	1.65069	0.781342	1.64692	0.474426	0.635196	NA	2.02139	0	0	2.94496	0	3.90926	0	8.17687	0	2.02504	Meioc	10	87628875	87646752
18200	ENSRNOG00000002154	2.69381	0.388157	1.2755	0.304317	0.760887	NA	0	0	5.81595	3.92661	4.03005	0.977314	7.79744	2.04422	2.00512	1.01252	Mepe	14	5420635	5432183
18201	ENSRNOG00000011591	1.79986	1.46581	1.38944	1.05496	0.291443	NA	1.0107	1.99612	0	0	0	1.95463	0	6.13265	1.00256	2.02504	Mettl21c	9	46134001	46145112
18202	ENSRNOG00000007927	3.55519	2.70629	0.964728	2.80524	0.00502796	NA	1.0107	0	0	0.981653	2.01502	1.95463	11.6962	2.04422	5.0128	7.08763	Mettl7b	7	1388879	1391526
18203	ENSRNOG00000011923	3.79134	0.604011	1.04649	0.577178	0.563819	NA	1.0107	9.98062	0	0.981653	1.00751	2.93194	1.94936	6.13265	6.01536	2.02504	Mgarp	2	135431283	135439612
18204	ENSRNOG00000067060	3.06018	-0.571412	1.0952	-0.52174	0.601851	NA	1.0107	0.998062	1.93865	0	12.0901	3.90926	5.84808	1.02211	0	2.02504	MGC105649	3	109719897	109724006
18205	ENSRNOG00000046858	3.189	0.170747	0.931964	0.183212	0.854632	NA	1.0107	0.998062	5.81595	3.92661	1.00751	5.86388	5.84808	7.15476	0	1.01252	MGC109340	X	98950528	98952045
18206	ENSRNOG00000017699	1.70082	1.58419	1.14836	1.37952	0.167733	NA	2.02139	0.998062	0.969324	0.981653	2.01502	0.977314	8.77213	3.06633	4.01024	0	Mill1	1	78372802	78398930
18207	ENSRNOG00000003132	4.20116	1.04418	0.967525	1.07923	0.280485	NA	2.02139	0	3.8773	2.94496	10.0751	0	10.7215	8.17687	3.00768	4.05008	Mip	7	647315	654400
18208	ENSRNOG00000035532	1.64795	1.82039	1.3112	1.38833	0.165035	NA	0	0.998062	0	0	1.00751	0	0.974681	1.02211	2.00512	1.01252	Mir101-2	1	226860371	226860467
18209	ENSRNOG00000035496	2.83398	0.0561799	1.14872	0.0489064	0.960994	NA	1.0107	1.99612	5.81595	9.81653	2.01502	0.977314	4.8734	1.02211	0	9.11267	Mir103a2	3	118510194	118510279
18210	ENSRNOG00000035609	3.93346	0.700686	0.955102	0.733624	0.463178	NA	6.06418	0	0.969324	3.92661	1.00751	1.95463	0.974681	0	8.02048	6.07511	Mir140	19	35465577	35465675
18211	ENSRNOG00000040448	2.50653	1.22883	0.918217	1.33827	0.180807	NA	1.0107	3.99225	0.969324	1.96331	3.02254	0	2.92404	3.06633	4.01024	7.08763	Mir146b	1	245203438	245203525
18212	ENSRNOG00000044615	2.17812	0.578163	1.62292	0.356249	0.721654	NA	0	0.998062	0.969324	6.87157	0	2.93194	11.6962	0	0	0	Mir1949	18	27155595	27155691
18213	ENSRNOG00000035452	1.84616	0.882138	1.30856	0.674127	0.50023	NA	1.0107	0.998062	6.78527	0.981653	0	0	0.974681	3.06633	8.02048	0	Mir219-2	3	13118623	13118722
18214	ENSRNOG00000035653	2.34941	-0.287849	1.02943	-0.27962	0.779769	NA	4.04279	1.99612	3.8773	1.96331	0	0.977314	1.94936	3.06633	1.00256	1.01252	Mir219a1	20	4829687	4829796
18215	ENSRNOG00000035597	3.87264	-0.401499	1.12822	-0.35587	0.721938	NA	9.09627	1.99612	0.969324	3.92661	2.01502	0	0	1.02211	4.01024	4.05008	Mir27a	19	23954831	23954917
18216	ENSRNOG00000051974	1.85955	-0.395353	1.5947	-0.247917	0.804198	NA	5.05349	0.998062	0	1.96331	0	0	0	2.04422	0	2.02504	Mir291a	1	65964350	65964431
18217	ENSRNOG00000056886	2.22811	1.32216	1.35025	0.979201	0.327481	NA	1.0107	1.99612	0	4.90826	0	0	0	7.15476	0	6.07511	Mir291b	1	65963774	65963881
18218	ENSRNOG00000060727	2.04693	-0.0956277	1.39563	-0.0685196	0.945372	NA	1.0107	0.998062	2.90797	0	0	7.81851	3.89872	2.04422	2.00512	0	Mir292	1	65964062	65964143
18219	ENSRNOG00000057453	1.71685	0.615819	1.41331	0.435727	0.663034	NA	0	1.99612	0	0.981653	1.00751	3.90926	0	1.02211	2.00512	5.0626	Mir293	1	65963050	65963121
18220	ENSRNOG00000035452	1.84616	0.882138	1.30856	0.674127	0.50023	NA	1.0107	0.998062	6.78527	0.981653	0	0	0.974681	3.06633	8.02048	0	Mir2964	3	13118623	13118722
18221	ENSRNOG00000035586	4.12242	0.410681	0.875793	0.468925	0.639123	NA	6.06418	0	0.969324	10.7982	1.00751	4.88657	4.8734	5.11054	9.02304	2.02504	Mir301a	10	71925336	71925435
18222	ENSRNOG00000035567	2.13198	1.84569	1.53338	1.20367	0.228716	NA	1.0107	1.99612	1.93865	0	0	0	7.79744	0	2.00512	2.02504	Mir30c1	5	134349237	134349325
18223	ENSRNOG00000035519	3.05503	-0.781871	0.956219	-0.81767	0.413546	NA	3.03209	2.99419	0.969324	2.94496	1.00751	9.77314	0.974681	2.04422	2.00512	3.03756	Mir324	10	54734678	54734766
18224	ENSRNOG00000035612	3.40478	-1.15143	0.897426	-1.28303	0.19948	NA	2.02139	7.9845	5.81595	2.94496	3.02254	4.88657	0.974681	0	6.01536	1.01252	Mir342	6	127565269	127565367
18225	ENSRNOG00000036516	1.49602	-0.537674	1.31368	-0.40929	0.682327	NA	8.08558	1.99612	0.969324	0.981653	0	0.977314	3.89872	1.02211	0	1.01252	Mir349	7	120243311	120243407
18226	ENSRNOG00000069684	4.00665	0.308434	0.888375	0.347189	0.728449	NA	6.06418	0	2.90797	0.981653	2.01502	3.90926	0	3.06633	6.01536	4.05008	Mir351	X	132805563	132805643
18227	ENSRNOG00000069684	4.00665	0.308434	0.888375	0.347189	0.728449	NA	6.06418	0	2.90797	0.981653	2.01502	3.90926	0	3.06633	6.01536	4.05008	Mir351-2	X	132805563	132805643
18228	ENSRNOG00000035517	2.83852	-0.0627399	1.03229	-0.0607774	0.951537	NA	3.03209	7.9845	3.8773	0.981653	0	2.93194	3.89872	3.06633	3.00768	2.02504	Mir3557	18	54858537	54858649
18229	ENSRNOG00000050512	2.29833	0.607328	1.12773	0.538541	0.590204	NA	3.03209	3.99225	0	3.92661	1.00751	0	0.974681	6.13265	2.00512	3.03756	Mir3568	10	10661344	10661444
18230	ENSRNOG00000048143	2.36004	-1.04395	1.02726	-1.01624	0.309516	NA	7.07488	6.98644	3.8773	0.981653	2.01502	0.977314	0	4.08844	1.00256	2.02504	Mir3573	X	64259096	64259167
18231	ENSRNOG00000049542	1.41685	0.133525	1.21696	0.10972	0.912632	NA	4.04279	0.998062	1.93865	1.96331	0	1.95463	2.92404	0	4.01024	1.01252	Mir3577	10	101023869	101023981
18232	ENSRNOG00000035655	1.86417	0.609308	1.17491	0.518598	0.604041	NA	2.02139	4.99031	0	1.96331	0	1.95463	0.974681	4.08844	1.00256	5.0626	Mir365b	10	64686252	64686351
18233	ENSRNOG00000035595	3.35963	-0.390502	0.84701	-0.461036	0.644773	NA	5.05349	4.99031	3.8773	0.981653	5.03756	3.90926	0	3.06633	1.00256	8.10015	Mir429	5	166647459	166647543
18234	ENSRNOG00000056387	2.68604	-0.990104	0.993351	-0.996732	0.318895	NA	3.03209	5.98837	7.75459	1.96331	1.00751	3.90926	4.8734	1.02211	2.00512	0	Mir628	8	73739846	73739929
18235	ENSRNOG00000046282	4.06441	0.132554	0.762964	0.173735	0.862073	NA	10.107	4.99031	1.93865	0.981653	1.00751	2.93194	5.84808	3.06633	3.00768	4.05008	Mir6326	10	60306786	60306896
18236	ENSRNOG00000036416	1.99392	-0.311201	1.53498	-0.202739	0.839339	NA	5.05349	4.99031	0	0.981653	0	0	4.8734	0	1.00256	0	Mir709	19	24072806	24072898
18237	ENSRNOG00000035649	1.56592	0.787579	1.33101	0.591715	0.554042	NA	2.02139	1.99612	0.969324	0.981653	1.00751	0	2.92404	3.06633	1.00256	1.01252	Mir92a1	15	92181336	92181413
18238	ENSRNOG00000035538	1.70403	1.39182	1.495	0.930982	0.351863	NA	0	0.998062	0	0	2.01502	0.977314	3.89872	1.02211	1.00256	1.01252	Mirlet7f-1	17	16114130	16114226
18239	ENSRNOG00000035538	1.70403	1.39182	1.495	0.930982	0.351863	NA	0	0.998062	0	0	2.01502	0.977314	3.89872	1.02211	1.00256	1.01252	Mirlet7f1	17	16114130	16114226
18240	ENSRNOG00000050242	3.48223	-0.50765	0.81731	-0.621123	0.534518	NA	0	3.99225	4.84662	5.88992	7.05258	3.90926	1.94936	4.08844	4.01024	2.02504	Mirlet7g	8	106822280	106822388
18241	ENSRNOG00000012593	4.20356	0.0476841	0.901606	0.0528879	0.957821	NA	5.05349	0.998062	1.93865	10.7982	5.03756	0.977314	2.92404	6.13265	6.01536	2.02504	Mmel1	5	165431343	165461716
18242	ENSRNOG00000008478	2.84693	-0.229315	1.03044	-0.222541	0.823892	NA	1.0107	0.998062	3.8773	1.96331	7.05258	0.977314	0.974681	1.02211	6.01536	1.01252	Mmp13	8	4497960	4508239
18243	ENSRNOG00000018700	3.08272	2.09147	0.96859	2.1593	0.030827	NA	1.0107	0	2.90797	3.92661	1.00751	0	2.92404	11.2432	3.00768	8.10015	Mobp	8	119869626	119899563
18244	ENSRNOG00000012916	1.70601	0.288198	1.41167	0.204153	0.838234	NA	0	0.998062	1.93865	4.90826	2.01502	0	0	1.02211	7.01792	0	Moxd2	4	69724239	69733299
18245	ENSRNOG00000010834	1.63616	2.12266	1.51965	1.39681	0.16247	NA	0	0	2.90797	0.981653	0	1.95463	4.8734	4.08844	0	8.10015	Mpped1	7	114944764	115011787
18246	ENSRNOG00000046165	2.9181	-0.479388	1.17855	-0.406761	0.684184	NA	0	2.99419	0	2.94496	2.01502	6.8412	0	4.08844	1.00256	2.02504	Mptx1	13	85728076	85731469
18247	ENSRNOG00000021524	4.36131	0.21158	0.898887	0.23538	0.813914	NA	15.1605	3.99225	1.93865	0.981653	2.01502	5.86388	6.82276	10.2211	3.00768	3.03756	Mrap	11	29992034	30003024
18248	ENSRNOG00000013448	2.91587	0.922124	0.936895	0.984234	0.325001	NA	1.0107	3.99225	0	2.94496	1.00751	2.93194	4.8734	3.06633	2.00512	5.0626	Mrgprd	1	200485189	200486148
18249	ENSRNOG00000032827	2.42691	-4.80492	1.47979	-3.24704	0.00116614	NA	5.05349	5.98837	0	4.90826	12.0901	2.93194	0	0	0	0	Mroh5	7	105662744	105730060
18250	ENSRNOG00000010431	3.19081	-0.451474	1.03681	-0.435443	0.663241	NA	0	1.99612	5.81595	3.92661	1.00751	7.81851	0.974681	3.06633	5.0128	1.01252	Msh4	2	242792661	242843487
18251	ENSRNOG00000018355	2.56579	-1.93123	1.3571	-1.42306	0.154718	NA	3.03209	4.99031	7.75459	0	12.0901	0.977314	0	0	1.00256	4.05008	Msx2	17	11097103	11102879
18252	ENSRNOG00000018958	2.11721	-0.993225	1.32698	-0.748484	0.454168	NA	1.0107	0	0	2.94496	5.03756	11.7278	3.89872	0	2.00512	1.01252	Mt3	19	10848755	10850158
18253	ENSRNOG00000067602	1.83714	-0.814287	1.53352	-0.530991	0.595425	NA	1.0107	6.98644	6.78527	0.981653	0	0	2.92404	2.04422	1.00256	0	Mup5	5	75142157	75564845
18254	ENSRNOG00000028981	3.99689	1.16306	0.842474	1.38053	0.167424	NA	3.03209	0	1.93865	7.85322	3.02254	0.977314	4.8734	9.19898	7.01792	4.05008	Myl10	12	19970055	19978614
18255	ENSRNOG00000070083	3.39111	0.923211	1.04734	0.881483	0.378057	NA	2.02139	5.98837	0	3.92661	0	6.8412	14.6202	3.06633	6.01536	0	Mylk4	17	31661513	31744544
18256	ENSRNOG00000006142	1.57341	1.8842	1.60296	1.17545	0.239814	NA	0	0	1.93865	2.94496	0	0	2.92404	6.13265	1.00256	2.02504	Mymk	3	10388361	10397343
18257	ENSRNOG00000030743	3.34548	0.949479	1.22265	0.776573	0.437411	NA	0	3.99225	0.969324	6.87157	1.00751	1.95463	6.82276	10.2211	0	2.02504	Myog	13	45745436	45748039
18258	ENSRNOG00000047186	1.61865	1.6005	1.37219	1.16639	0.243458	NA	0	0	3.8773	1.96331	0	0.977314	8.77213	2.04422	2.00512	1.01252	Myot	18	36705314	36724841
18259	ENSRNOG00000017346	3.70052	-0.746725	1.19237	-0.626253	0.531149	NA	5.05349	2.99419	2.90797	7.85322	2.01502	6.8412	4.8734	5.11054	1.00256	0	Myt1	3	168886089	168950341
18260	ENSRNOG00000004269	2.79531	1.97275	1.48484	1.32859	0.183982	NA	1.0107	0	0	2.94496	6.04507	0	2.92404	7.15476	16.041	0	Myt1l	6	46428150	46561671
18261	ENSRNOG00000000590	4.20871	1.4726	0.782744	1.88133	0.0599269	NA	1.0107	2.99419	0	1.96331	2.01502	8.79582	8.77213	11.2432	6.01536	5.0626	Naglt1	20	43394843	43423873
18262	ENSRNOG00000002126	4.33329	0.12199	0.800285	0.152434	0.878845	NA	11.1177	0.998062	5.81595	8.83488	1.00751	3.90926	9.74681	8.17687	2.00512	3.03756	Ncam2	11	20104925	20591984
18263	ENSRNOG00000048036	1.5567	-0.716556	1.31376	-0.545425	0.585461	NA	3.03209	1.99612	4.84662	4.90826	0	0	1.94936	2.04422	2.00512	0	Ncan	16	19301969	19328436
18264	ENSRNOG00000009577	1.57543	1.06396	1.30741	0.813789	0.415766	NA	0	2.99419	0	1.96331	2.01502	0.977314	0	1.02211	7.01792	3.03756	Ndst4	2	213787006	214115373
18265	ENSRNOG00000013658	1.51165	-1.39344	1.88784	-0.738112	0.460446	NA	12.1284	0.998062	0	0.981653	0	1.95463	0	4.08844	0	0	Nefl	15	42301916	42305793
18266	ENSRNOG00000000410	4.26749	0.309359	0.770466	0.401522	0.688036	NA	6.06418	1.99612	7.75459	2.94496	2.01502	0.977314	5.84808	1.02211	6.01536	5.0626	Nepn	20	31783526	31799446
18267	ENSRNOG00000019031	2.49061	-0.981084	0.979592	-1.00152	0.316574	NA	1.0107	6.98644	3.8773	3.92661	3.02254	1.95463	1.94936	2.04422	1.00256	2.02504	Neu4	9	94396920	94402576
18268	ENSRNOG00000024413	2.56891	-0.278561	1.14063	-0.244216	0.807063	NA	1.0107	1.99612	1.93865	3.92661	4.03005	0	0	4.08844	0	3.03756	Neurog3	20	30079780	30081262
18269	ENSRNOG00000019031	2.49061	-0.981084	0.979592	-1.00152	0.316574	NA	1.0107	6.98644	3.8773	3.92661	3.02254	1.95463	1.94936	2.04422	1.00256	2.02504	NEWGENE_1308624	9	94396920	94402576
18270	ENSRNOG00000056708	3.49547	1.28642	0.725061	1.77422	0.0760274	NA	2.02139	1.99612	4.84662	1.96331	2.01502	1.95463	5.84808	9.19898	2.00512	7.08763	Nkapl	17	43135096	43136613
18271	ENSRNOG00000017006	1.92214	-0.292594	1.14226	-0.256154	0.797832	NA	2.02139	0	4.84662	0.981653	4.03005	2.93194	0.974681	3.06633	0	4.05008	Nkx1-2	1	187388711	187391149
18272	ENSRNOG00000016656	2.2167	2.77156	1.19201	2.32511	0.0200661	NA	0	2.99419	0	0.981653	0	0	5.84808	9.19898	2.00512	1.01252	Nkx2-3	1	242478130	242481083
18273	ENSRNOG00000020747	2.34784	1.16765	1.69522	0.688788	0.490957	NA	0	2.99419	1.93865	0	0	7.81851	0	4.08844	15.0384	0	Nkx2-5	10	16344159	16346934
18274	ENSRNOG00000002149	4.06294	0.381453	0.833633	0.457579	0.647255	NA	7.07488	7.9845	2.90797	3.92661	1.00751	4.88657	2.92404	6.13265	11.0282	4.05008	Nkx6-1	14	7969756	7976681
18275	ENSRNOG00000018147	3.11738	0.77247	0.791333	0.976164	0.328983	NA	1.0107	0.998062	4.84662	1.96331	2.01502	4.88657	6.82276	2.04422	5.0128	4.05008	Nkx6-3	16	68868404	68873617
18276	ENSRNOG00000032576	2.05172	2.89512	1.33833	2.16323	0.0305232	NA	1.0107	0	0	0	2.01502	0.977314	13.6455	2.04422	4.01024	0	Nlgn1	2	108257824	109002464
18277	ENSRNOG00000048125	2.22705	0.483337	1.16179	0.416028	0.677389	NA	1.0107	1.99612	0	3.92661	5.03756	0	0	6.13265	3.00768	2.02504	Nlrp1b	10	55843001	55912774
18278	ENSRNOG00000045677	4.00594	0.0952314	0.745704	0.127707	0.898381	NA	10.107	4.99031	1.93865	0.981653	4.03005	1.95463	4.8734	4.08844	4.01024	4.05008	Nlrp6	1	196004953	196011113
18279	ENSRNOG00000012103	3.82354	-0.0342445	0.914851	-0.0374318	0.970141	NA	1.0107	3.99225	1.93865	2.94496	2.01502	15.637	6.82276	1.02211	4.01024	6.07511	Nmbr	1	9134889	9145462
18280	ENSRNOG00000001226	1.99588	-0.152228	1.13435	-0.134199	0.893245	NA	2.02139	7.9845	0.969324	0.981653	3.02254	0	4.8734	2.04422	0	2.02504	Nme2-ps1	20	11179488	11179919
18281	ENSRNOG00000016490	1.85887	2.67033	1.21828	2.19188	0.0283882	NA	1.0107	0	0	0.981653	0	0	1.94936	2.04422	1.00256	4.05008	Nox3	1	44236992	44302851
18282	ENSRNOG00000003067	2.62977	0.343289	1.01299	0.338886	0.734696	NA	5.05349	6.98644	1.93865	1.96331	0	2.93194	7.79744	3.06633	0	5.0626	Npffr2	14	18513277	18521919
18283	ENSRNOG00000025638	3.35696	-0.10707	0.901077	-0.118825	0.905414	NA	5.05349	0.998062	3.8773	1.96331	4.03005	1.95463	0.974681	1.02211	4.01024	5.0626	Npm2	15	45722400	45729726
18284	ENSRNOG00000008141	1.50321	4.16202	1.82485	2.28074	0.0225637	NA	0	0	0	0	0	0	3.89872	4.08844	0	5.0626	Nppb	5	158416866	158418168
18285	ENSRNOG00000004179	2.28425	1.00332	1.14868	0.873456	0.382415	NA	6.06418	0	0	2.94496	0	0	3.89872	2.04422	4.01024	2.02504	Nts	7	37564533	37574423
18286	ENSRNOG00000028708	2.01336	0.866108	1.52261	0.568832	0.56947	NA	6.06418	0	0	2.94496	1.00751	0	0	2.04422	1.00256	9.11267	Ntsr1	3	167606215	167656377
18287	ENSRNOG00000005111	3.41178	0.302905	0.752022	0.402788	0.687104	NA	3.03209	0.998062	5.81595	4.90826	2.01502	3.90926	3.89872	3.06633	4.01024	6.07511	Nutm1	3	99053510	99064311
18288	ENSRNOG00000020863	2.70516	0.674068	1.18285	0.569866	0.568769	NA	5.05349	0	2.90797	2.94496	5.03756	0	7.79744	5.11054	4.01024	0	Oaz3	2	182073215	182082399
18289	ENSRNOG00000025516	2.06563	-0.287937	0.954107	-0.301786	0.762815	NA	2.02139	1.99612	2.90797	3.92661	2.01502	0	0.974681	2.04422	3.00768	1.01252	Oc90	7	97635890	97669416
18290	ENSRNOG00000006578	1.7867	-0.408378	1.42487	-0.286606	0.774414	NA	0	5.98837	0.969324	0	8.0601	0.977314	0.974681	0	4.01024	3.03756	Odf1	7	69380116	69389664
18291	ENSRNOG00000028648	1.77471	0.830943	1.58236	0.525129	0.599493	NA	0	0.998062	1.93865	2.94496	0	0	2.92404	2.04422	0	2.02504	Olig1	11	30514379	30516521
18292	ENSRNOG00000064461	2.26437	-0.827102	1.26422	-0.65424	0.512957	NA	1.0107	0.998062	0.969324	2.94496	5.03756	4.88657	3.89872	0	0	2.02504	Olr1105	7	129486292	129496949
18293	ENSRNOG00000064665	2.49111	-0.0711387	1.0757	-0.0661324	0.947272	NA	0	0.998062	2.90797	1.96331	1.00751	0.977314	0.974681	1.02211	3.00768	0	Olr1385	10	33376687	33381900
18294	ENSRNOG00000055773	1.43418	0.959195	1.54148	0.622256	0.533774	NA	4.04279	0.998062	0	0.981653	0	0.977314	0	0	6.01536	3.03756	Olr1424	10	42907259	42908197
18295	ENSRNOG00000068206	3.71932	0.094099	1.20119	0.0783379	0.937559	NA	3.03209	3.99225	0.969324	0	13.0977	0	6.82276	4.08844	0	4.05008	Olr1456	10	43499669	43507890
18296	ENSRNOG00000048434	1.71877	0.203366	1.32266	0.153756	0.877802	NA	0	4.99031	0.969324	0	2.01502	3.90926	0	6.13265	2.00512	1.01252	Olr1565	11	81241465	81247032
18297	ENSRNOG00000067763	2.05342	-1.16152	1.28556	-0.903514	0.366253	NA	2.02139	0	0	0.981653	2.01502	11.7278	1.94936	1.02211	1.00256	1.01252	Olr1583	13	85675947	85683643
18298	ENSRNOG00000022387	1.57213	0.595654	1.2808	0.465063	0.641886	NA	3.03209	0.998062	0	0.981653	0	0.977314	1.94936	1.02211	0	3.03756	Olr1589	13	86102080	86108363
18299	ENSRNOG00000022329	2.84318	-0.327251	1.16149	-0.281752	0.778134	NA	2.02139	4.99031	0.969324	3.92661	4.03005	0.977314	3.89872	0	0	5.0626	Olr1595	13	86180579	86181526
18300	ENSRNOG00000017868	1.72109	1.58732	1.68018	0.944729	0.344797	NA	4.04279	0	0	0	1.00751	0	2.92404	6.13265	1.00256	0	Olr1666	19	21832051	21838365
18301	ENSRNOG00000066383	2.18266	-3.75066	1.58066	-2.37284	0.0176521	NA	3.03209	0	2.90797	4.90826	0	13.6824	0	1.02211	0	0	Olr1707	20	864926	865864
18302	ENSRNOG00000070514	2.06996	-0.0128603	1.54294	-0.00833495	0.99335	NA	6.06418	0	5.81595	0.981653	0	0.977314	0	6.13265	0	3.03756	Olr1708	20	833838	846753
18303	ENSRNOG00000066383	2.18266	-3.75066	1.58066	-2.37284	0.0176521	NA	3.03209	0	2.90797	4.90826	0	13.6824	0	1.02211	0	0	Olr1709	20	864926	865864
18304	ENSRNOG00000069884	2.06593	0.133553	1.52546	0.0875497	0.930235	NA	0	0	0	6.87157	3.02254	3.90926	0	0	1.00256	9.11267	Olr1710	20	873429	898752
18305	ENSRNOG00000066268	1.82732	-1.19712	1.96247	-0.610007	0.541857	NA	0	0	1.93865	1.96331	0	9.77314	1.94936	0	0	2.02504	Olr1737	20	1290614	1291540
18306	ENSRNOG00000067810	2.12998	-2.3863	1.6283	-1.46552	0.142779	NA	3.03209	0	0	10.7982	0	1.95463	0	0	0	2.02504	Olr287	1	194973745	194980682
18307	ENSRNOG00000065821	3.49277	0.845888	0.767761	1.10176	0.270566	NA	3.03209	1.99612	3.8773	0.981653	5.03756	0.977314	5.84808	4.08844	4.01024	5.0626	Olr288	1	195000837	195008599
18308	ENSRNOG00000063387	1.63941	-3.29191	1.53245	-2.14813	0.0317033	NA	7.07488	1.99612	2.90797	1.96331	1.00751	2.93194	0	1.02211	0	0	Olr310	1	195646504	195654583
18309	ENSRNOG00000069494	4.06282	-0.652258	0.925978	-0.704399	0.481184	NA	5.05349	1.99612	0.969324	8.83488	10.0751	8.79582	0	4.08844	4.01024	7.08763	Olr334	1	209331276	209336865
18310	ENSRNOG00000063539	2.14972	1.92839	1.18633	1.62551	0.104055	NA	1.0107	0.998062	0	0.981653	1.00751	0	0	2.04422	3.00768	5.0626	Olr802	4	71374321	71385315
18311	ENSRNOG00000014107	3.50108	1.77156	0.920833	1.92386	0.0543717	NA	3.03209	1.99612	6.78527	0.981653	0	0	4.8734	12.2653	7.01792	5.0626	Omg	10	64461350	64464084
18312	ENSRNOG00000010531	1.90551	-0.0728254	1.14376	-0.0636719	0.949232	NA	0	1.99612	0.969324	1.96331	1.00751	9.77314	3.89872	2.04422	3.00768	1.01252	Oprd1	5	144306188	144340960
18313	ENSRNOG00000007647	1.72409	0.421646	1.79816	0.234488	0.814606	NA	0	0	0.969324	1.96331	5.03756	0	0	5.11054	1.00256	1.01252	Oprk1	5	13860021	13877823
18314	ENSRNOG00000064488	2.48399	-2.71321	1.40697	-1.9284	0.0538053	NA	3.03209	2.99419	2.90797	0	3.02254	7.81851	0	0	0	2.02504	Or10ad1	7	129318457	129319407
18315	ENSRNOG00000017487	3.28101	1.21456	0.869898	1.39621	0.162652	NA	2.02139	2.99419	2.90797	0.981653	4.03005	0	5.84808	2.04422	10.0256	2.02504	Otoa	1	175642975	175710435
18316	ENSRNOG00000010983	2.0701	2.96149	1.28903	2.29746	0.0215926	NA	0	0	0	0	1.00751	0.977314	0.974681	2.04422	5.0128	3.03756	Otog	1	96746336	96815415
18317	ENSRNOG00000028423	1.63942	0.761571	1.06549	0.714758	0.474759	NA	3.03209	0.998062	0	0.981653	1.00751	1.95463	3.89872	2.04422	2.00512	1.01252	Otop1	14	72503592	72532497
18318	ENSRNOG00000019794	1.78533	-0.38603	1.50664	-0.256219	0.797782	NA	0	4.99031	0	4.90826	2.01502	0	0	2.04422	0	4.05008	Ovch2	1	161693647	161713952
18319	ENSRNOG00000005806	3.67774	2.89954	0.979027	2.96165	0.00305994	NA	1.0107	0.998062	0	2.94496	2.01502	0.977314	2.92404	25.5527	9.02304	2.02504	Oxtr	4	145599561	145614674
18320	ENSRNOG00000012750	2.14308	0.977033	1.08265	0.90245	0.366818	NA	0	0.998062	0.969324	3.92661	0	0.977314	0.974681	4.08844	3.00768	1.01252	Pabpc1l	3	152693700	152725997
18321	ENSRNOG00000017367	2.55773	-1.15253	1.09061	-1.05677	0.290616	NA	4.04279	0.998062	5.81595	0.981653	1.00751	3.90926	0	0	1.00256	4.05008	Pabpc6	1	51045233	51048340
18322	ENSRNOG00000007067	2.78367	0.153003	0.992648	0.154136	0.877502	NA	2.02139	4.99031	0.969324	0	2.01502	4.88657	3.89872	5.11054	1.00256	1.01252	Padi1	5	153119566	153152034
18323	ENSRNOG00000005509	2.41511	0.0178822	1.30254	0.0137287	0.989046	NA	1.0107	0	2.90797	0	4.03005	6.8412	4.8734	5.11054	0	0	Pak5	3	123396497	123703930
18324	ENSRNOG00000031675	2.20937	0.404471	1.25904	0.321253	0.748019	NA	1.0107	1.99612	0.969324	0.981653	0	8.79582	0	6.13265	2.00512	4.05008	Panx3	8	37366862	37377640
18325	ENSRNOG00000070114	4.25678	0.190499	0.848584	0.22449	0.822376	NA	4.04279	0	6.78527	1.96331	1.00751	5.86388	4.8734	1.02211	3.00768	6.07511	Pate4	8	33988812	33991552
18326	ENSRNOG00000024882	1.47907	1.01113	1.73166	0.583909	0.559282	NA	1.0107	0	0	0.981653	0	6.8412	5.84808	0	5.0128	1.01252	Pax1	3	134789182	134801636
18327	ENSRNOG00000013670	2.43136	0.725371	1.09667	0.661431	0.508336	NA	1.0107	1.99612	0	0.981653	6.04507	0	2.92404	1.02211	4.01024	3.03756	Pax3	9	79568634	79664042
18328	ENSRNOG00000008942	2.91988	1.66318	1.45268	1.14491	0.252248	NA	3.03209	0	2.90797	0	1.00751	5.86388	10.7215	16.3537	0	0	Pcare	6	23749757	23758169
18329	ENSRNOG00000013101	3.936	5.02297	1.16018	4.32947	1.49e-05	NA	0	0.998062	0	0	0	0.977314	7.79744	4.08844	15.0384	19.2379	Pcdh8	15	55198459	55205872
18330	ENSRNOG00000001628	3.99643	0.810634	0.77659	1.04384	0.296561	NA	3.03209	0.998062	0.969324	1.96331	6.04507	5.86388	5.84808	6.13265	7.01792	3.03756	Pcp4	11	35800713	35861725
18331	ENSRNOG00000006280	1.42242	-0.617583	1.18498	-0.521176	0.602244	NA	1.0107	2.99419	0	1.96331	3.02254	4.88657	0.974681	2.04422	2.00512	1.01252	Pcsk9	5	121211278	121233688
18332	ENSRNOG00000002517	2.3623	0.137264	1.11783	0.122795	0.90227	NA	1.0107	0.998062	1.93865	0.981653	5.03756	0.977314	2.92404	2.04422	0	3.03756	Pdc	13	62358196	62371754
18333	ENSRNOG00000000065	3.2018	0.864895	0.733791	1.17867	0.238531	NA	2.02139	4.99031	0.969324	5.88992	2.01502	3.90926	6.82276	5.11054	5.0128	7.08763	Pde6b	14	1323310	1366450
18334	ENSRNOG00000026036	2.4267	-0.208501	0.95546	-0.21822	0.827257	NA	2.02139	3.99225	0.969324	0.981653	4.03005	1.95463	1.94936	1.02211	0	5.0626	Pdyn	3	116900992	116913334
18335	ENSRNOG00000026247	1.70384	-0.206425	1.16338	-0.177435	0.859167	NA	1.0107	0.998062	1.93865	3.92661	4.03005	1.95463	0.974681	0	6.01536	1.01252	Pebp4	15	44921886	45134191
18336	ENSRNOG00000050386	3.61894	0.661543	0.96286	0.687061	0.492044	NA	1.0107	1.99612	0	4.90826	7.05258	3.90926	8.77213	1.02211	7.01792	3.03756	Pfn4	6	27786619	27796710
18337	ENSRNOG00000057996	4.06089	1.69954	0.759272	2.23839	0.0251959	NA	1.0107	0.998062	1.93865	1.96331	2.01502	6.8412	8.77213	10.2211	9.02304	4.05008	Phactr3	3	165205255	165423153
18338	ENSRNOG00000060434	3.00001	-1.33991	1.0481	-1.27842	0.201101	NA	3.03209	0.998062	4.84662	0.981653	11.0826	1.95463	0.974681	0	1.00256	4.05008	Phgr1	3	105757581	105760832
18339	ENSRNOG00000010555	3.83415	0.295006	0.685653	0.430255	0.66701	NA	3.03209	5.98837	4.84662	2.94496	2.01502	6.8412	6.82276	7.15476	6.01536	1.01252	Phyhip	15	45533974	45545221
18340	ENSRNOG00000038165	2.76074	-0.464146	0.902924	-0.514048	0.607219	NA	1.0107	1.99612	4.84662	8.83488	2.01502	1.95463	3.89872	3.06633	1.00256	2.02504	Pjvk	3	61596641	61605045
18341	ENSRNOG00000020420	1.64576	2.60645	1.4633	1.78122	0.0748773	NA	1.0107	0	0	0	0	1.95463	2.92404	6.13265	3.00768	0	Pklr	2	174543039	174551870
18342	ENSRNOG00000049866	2.9966	0.286148	0.815775	0.350768	0.725762	NA	6.06418	0.998062	1.93865	1.96331	2.01502	6.8412	1.94936	6.13265	4.01024	4.05008	Plcxd1	12	46579225	46582392
18343	ENSRNOG00000003997	3.18786	2.55883	1.05966	2.41475	0.0157458	NA	0	2.99419	3.8773	1.96331	0	0	17.5443	9.19898	4.01024	4.05008	Pld5	13	87896369	88232868
18344	ENSRNOG00000007575	1.9962	0.727536	1.29918	0.559996	0.575482	NA	0	3.99225	0.969324	0	2.01502	3.90926	2.92404	0	2.00512	7.08763	Plppr1	5	63437816	63763835
18345	ENSRNOG00000022707	3.76718	-0.963203	1.04037	-0.925828	0.354535	NA	3.03209	5.98837	6.78527	3.92661	4.03005	5.86388	0	7.15476	1.00256	2.02504	Pmp2	2	91611334	91615252
18346	ENSRNOG00000058317	1.41883	-0.892604	1.55985	-0.572237	0.567162	NA	1.0107	2.99419	0	2.94496	4.03005	0	3.89872	0	0	0	Pnck	X	151369410	151373446
18347	ENSRNOG00000047686	2.1526	2.00075	1.15893	1.72639	0.0842777	NA	2.02139	0	0.969324	1.96331	2.01502	0.977314	4.8734	13.2874	0	3.03756	Pou3f1	5	136910391	136913371
18348	ENSRNOG00000022492	2.12738	-1.30908	1.27846	-1.02395	0.305857	NA	3.03209	0	0.969324	9.81653	1.00751	0	1.94936	1.02211	1.00256	0	Ppial4g	15	74015628	74016215
18349	ENSRNOG00000009218	1.86174	0.756099	1.25221	0.603809	0.54597	NA	0	3.99225	0.969324	0	2.01502	1.95463	0.974681	2.04422	5.0128	2.02504	Prdm12	3	14928628	14943331
18350	ENSRNOG00000070180	1.85345	0.196932	1.11248	0.177022	0.859491	NA	1.0107	1.99612	0	6.87157	1.00751	0.977314	0.974681	3.06633	1.00256	4.05008	Prkag1	7	129963105	129980561
18351	ENSRNOG00000002361	3.97964	-0.160974	0.8023	-0.200641	0.840979	NA	9.09627	3.99225	1.93865	6.87157	1.00751	3.90926	6.82276	3.06633	2.00512	4.05008	Prkg2	14	10559882	10666888
18352	ENSRNOG00000053804	2.7208	0.291818	1.27559	0.228771	0.819047	NA	5.05349	6.98644	0	2.94496	1.00751	0	2.92404	4.08844	6.01536	0	Prmt8	4	160535813	160617930
18353	ENSRNOG00000018201	2.064	-0.842213	1.34382	-0.626728	0.530837	NA	2.02139	3.99225	0.969324	0	8.0601	0.977314	3.89872	0	1.00256	1.01252	Prok1	2	194853991	194859250
18354	ENSRNOG00000021266	4.20101	-0.985701	0.721266	-1.36663	0.171742	NA	4.04279	3.99225	4.84662	2.94496	7.05258	3.90926	2.92404	2.04422	3.00768	1.01252	Prokr2	3	119627601	119635718
18355	ENSRNOG00000043154	1.71024	-0.734905	1.20267	-0.611059	0.54116	NA	5.05349	0.998062	0	1.96331	1.00751	0.977314	1.94936	0	1.00256	1.01252	Prr19	1	80887151	80890168
18356	ENSRNOG00000025726	1.64354	0.965102	1.53837	0.627355	0.530427	NA	1.0107	2.99419	1.93865	0	1.00751	0	0	0	7.01792	2.02504	Prr30	6	25414868	25417585
18357	ENSRNOG00000046655	1.7852	-1.82236	1.30684	-1.39448	0.163172	NA	5.05349	2.99419	1.93865	0	4.03005	1.95463	0.974681	0	0	2.02504	Prrt1b	3	13021696	13028559
18358	ENSRNOG00000047969	3.69347	1.10709	0.836142	1.32404	0.185489	NA	0	1.99612	1.93865	3.92661	5.03756	0.977314	9.74681	3.06633	3.00768	4.05008	Prss21	10	12900535	12905618
18359	ENSRNOG00000005336	2.06078	-1.72687	1.08204	-1.59594	0.110501	NA	4.04279	3.99225	1.93865	4.90826	3.02254	1.95463	1.94936	0	0	2.02504	Prss27	10	13069959	13077322
18360	ENSRNOG00000039405	2.08504	3.28564	1.4146	2.32266	0.0201974	NA	0	0	1.93865	0.981653	0	0	0	9.19898	4.01024	6.07511	Prss29	10	14339036	14341038
18361	ENSRNOG00000022548	3.28739	-0.26765	0.824832	-0.32449	0.745567	NA	3.03209	3.99225	0.969324	2.94496	6.04507	4.88657	0.974681	7.15476	4.01024	0	Prss38	10	44159346	44162488
18362	ENSRNOG00000013382	2.13561	-1.19512	1.01296	-1.17983	0.238067	NA	3.03209	1.99612	1.93865	5.88992	4.03005	3.90926	0	2.04422	0	4.05008	Prss3b	4	69871797	69875549
18363	ENSRNOG00000033690	1.57276	-0.659322	1.21247	-0.543785	0.586589	NA	2.02139	0	0	0.981653	5.03756	3.90926	0	1.02211	2.00512	2.02504	Prss41	10	12865872	12873552
18364	ENSRNOG00000020981	2.07509	4.17418	1.84828	2.25841	0.02392	NA	0	0	0	0	0	0	0	4.08844	3.00768	6.07511	Prss46	8	110829266	110841123
18365	ENSRNOG00000024208	2.2943	0.587298	1.2037	0.487911	0.625613	NA	5.05349	0.998062	0	0	1.00751	0.977314	1.94936	0	3.00768	3.03756	Prss48	2	171377970	171387020
18366	ENSRNOG00000025293	2.05636	0.114274	1.34292	0.0850931	0.932187	NA	0	4.99031	1.93865	4.90826	1.00751	0.977314	1.94936	0	8.02048	0	Prss57	7	9917484	9922922
18367	ENSRNOG00000006845	2.83898	-0.151225	0.992195	-0.152415	0.87886	NA	5.05349	5.98837	3.8773	1.96331	1.00751	1.95463	7.79744	1.02211	0	3.03756	Psapl1	14	74544646	74547206
18368	ENSRNOG00000030363	1.48687	-0.358913	1.97557	-0.181675	0.855838	NA	0	0	3.8773	0	1.00751	8.79582	0	5.11054	0	2.02504	Psma8	18	5863608	5928226
18369	ENSRNOG00000031307	1.85293	-0.407584	1.3346	-0.305398	0.760063	NA	3.03209	1.99612	0.969324	3.92661	0	0	2.92404	2.04422	0	0	Ptgdrl	15	18072361	18081437
18370	ENSRNOG00000000516	4.26964	-1.168	0.693776	-1.68355	0.0922694	NA	9.09627	1.99612	4.84662	5.88992	9.06761	9.77314	1.94936	5.11054	3.00768	2.02504	Pxt1	20	7002271	7006780
18371	ENSRNOG00000011623	1.49638	0.222539	1.2686	0.17542	0.860749	NA	4.04279	0	0.969324	0	2.01502	1.95463	3.89872	2.04422	1.00256	0	Rab3c	2	41627720	41843749
18372	ENSRNOG00000047960	2.19587	1.33902	1.12594	1.18925	0.234342	NA	0	0	2.90797	3.92661	1.00751	0.977314	5.84808	0	5.0128	4.05008	Rab9b	X	100220894	100231701
18373	ENSRNOG00000049271	2.35908	1.08335	1.09738	0.987216	0.323537	NA	3.03209	0	0	1.96331	2.01502	2.93194	2.92404	2.04422	6.01536	3.03756	Rad51ap2	6	34182201	34189041
18374	ENSRNOG00000011120	2.78314	-0.236805	1.05534	-0.224387	0.822456	NA	4.04279	0.998062	1.93865	0	4.03005	6.8412	0.974681	4.08844	0	5.0626	Radx	X	103089284	103176838
18375	ENSRNOG00000004623	3.33999	2.35631	1.04375	2.25754	0.0239744	NA	0	0	0	0.981653	1.00751	2.93194	10.7215	3.06633	2.00512	1.01252	Rag2	3	87902238	87911066
18376	ENSRNOG00000038135	3.83279	-1.79398	1.31771	-1.36144	0.173374	NA	0	0	5.81595	3.92661	0	5.86388	0.974681	2.04422	0	0	RatNP-3b	16	70513888	70546522
18377	ENSRNOG00000016944	1.85478	0.978258	1.15799	0.844788	0.398229	NA	1.0107	0.998062	2.90797	0	0	1.95463	0	2.04422	5.0128	2.02504	Rax	18	59463737	59467431
18378	ENSRNOG00000029147	2.06152	-0.29098	1.13217	-0.25701	0.797171	NA	1.0107	1.99612	2.90797	2.94496	1.00751	4.88657	1.94936	5.11054	0	1.01252	Rbm11	11	14234890	14244090
18379	ENSRNOG00000013932	2.433	0.708938	0.835231	0.848793	0.395997	NA	3.03209	1.99612	1.93865	0.981653	4.03005	0.977314	1.94936	4.08844	4.01024	4.05008	Rbp2	8	99079104	99104473
18380	ENSRNOG00000003633	1.92213	-0.39663	1.08477	-0.365635	0.714637	NA	2.02139	3.99225	0.969324	3.92661	0	2.93194	1.94936	2.04422	2.00512	1.01252	Rcvrn	10	52388706	52396453
18381	ENSRNOG00000004391	1.55869	-0.142805	1.54578	-0.0923836	0.926393	NA	0	1.99612	1.93865	0.981653	0	0	1.94936	0	1.00256	0	Rdh7	7	63675579	63689392
18382	ENSRNOG00000006151	2.54161	2.6536	1.42059	1.86795	0.061769	NA	0	0	0	0	0	5.86388	15.5949	3.06633	5.0128	1.01252	Reg3b	4	110861775	110865015
18383	ENSRNOG00000008130	2.00571	2.71134	1.59618	1.69864	0.0893867	NA	0	0	0	1.96331	0	1.95463	0	7.15476	8.02048	2.02504	Rergl	4	172383688	172392778
18384	ENSRNOG00000042918	3.55149	0.137356	0.883352	0.155494	0.876432	NA	1.0107	6.98644	3.8773	3.92661	4.03005	1.95463	3.89872	0	10.0256	2.02504	RGD1304770	20	43344601	43353061
18385	ENSRNOG00000026523	2.28435	0.328173	0.83947	0.390929	0.695849	NA	4.04279	2.99419	1.93865	3.92661	1.00751	2.93194	1.94936	6.13265	3.00768	3.03756	RGD1309106	13	74313322	74356322
18386	ENSRNOG00000042714	3.72856	1.40174	0.773239	1.81281	0.0698612	NA	3.03209	4.99031	0	2.94496	1.00751	2.93194	2.92404	9.19898	3.00768	11.1377	RGD1559459	14	21145827	21167704
18387	ENSRNOG00000030439	3.77035	0.435789	0.962237	0.452891	0.650627	NA	2.02139	0	2.90797	2.94496	1.00751	7.81851	0.974681	2.04422	5.0128	7.08763	RGD1559877	18	15671460	15671903
18388	ENSRNOG00000006782	2.35667	-1.71716	1.15364	-1.48848	0.136625	NA	4.04279	2.99419	1.93865	1.96331	7.05258	1.95463	0	3.06633	1.00256	0	RGD1560028	4	94678370	94757034
18389	ENSRNOG00000033186	1.42678	0.599541	1.34519	0.445691	0.655821	NA	1.0107	0.998062	0	0	2.01502	1.95463	0.974681	0	1.00256	4.05008	RGD1560729	5	104729408	104729893
18390	ENSRNOG00000006321	2.57373	1.69273	0.879833	1.92392	0.0543644	NA	0	0.998062	0.969324	0.981653	3.02254	1.95463	1.94936	3.06633	7.01792	5.0626	RGD1560842	6	134287818	134288702
18391	ENSRNOG00000050332	1.93123	0.482838	1.60181	0.301433	0.763084	NA	5.05349	0	2.90797	0	6.04507	0	4.8734	7.15476	1.00256	0	RGD1560860	17	54808184	54847671
18392	ENSRNOG00000026419	2.21888	2.18288	1.1498	1.89848	0.0576323	NA	3.03209	0.998062	0	1.96331	0	0	2.92404	5.11054	9.02304	1.01252	RGD1560958	1	186112551	186115899
18393	ENSRNOG00000061774	2.56425	-0.560122	1.36706	-0.409726	0.682007	NA	4.04279	0	2.90797	6.87157	1.00751	2.93194	0	1.02211	7.01792	0	RGD1560986	1	85769429	85776259
18394	ENSRNOG00000036959	1.49436	0.59752	1.31663	0.453826	0.649954	NA	1.0107	0.998062	0.969324	0	3.02254	2.93194	3.89872	4.08844	0	1.01252	RGD1561551	4	175745824	175764358
18395	ENSRNOG00000033451	1.41612	-0.869663	1.2591	-0.690703	0.489752	NA	2.02139	1.99612	1.93865	0.981653	2.01502	1.95463	2.92404	1.02211	0	0	RGD1561919	19	13107145	13107603
18396	ENSRNOG00000042749	1.85622	0.88927	0.943159	0.942863	0.345751	NA	3.03209	0	0.969324	1.96331	2.01502	0.977314	2.92404	3.06633	2.00512	3.03756	RGD1562024	17	8165965	8172832
18397	ENSRNOG00000063766	2.42471	-0.529446	1.02227	-0.517914	0.604518	NA	0	1.99612	1.93865	1.96331	2.01502	2.93194	0.974681	2.04422	1.00256	1.01252	RGD1562319	12	17245783	17252723
18398	ENSRNOG00000065043	3.90158	1.3062	0.789747	1.65395	0.098137	NA	2.02139	2.99419	2.90797	0.981653	2.01502	2.93194	12.6708	1.02211	4.01024	5.0626	RGD1562462	13	85940078	85951004
18399	ENSRNOG00000003009	4.12913	-0.359854	0.832001	-0.432516	0.665366	NA	7.07488	9.98062	0.969324	0.981653	2.01502	7.81851	6.82276	4.08844	3.00768	1.01252	RGD1562521	X	68187704	68219986
18400	ENSRNOG00000051496	1.70253	-0.77301	1.09251	-0.707555	0.479221	NA	1.0107	0	3.8773	1.96331	4.03005	1.95463	0.974681	1.02211	2.00512	1.01252	RGD1563099	1	260311343	260311843
18401	ENSRNOG00000031205	3.48902	0.374085	0.861667	0.434141	0.664186	NA	3.03209	1.99612	2.90797	0	4.03005	1.95463	3.89872	2.04422	3.00768	3.03756	RGD1563124	7	17946575	17946946
18402	ENSRNOG00000006884	1.41954	-0.0614505	1.47466	-0.0416709	0.966761	NA	1.0107	0	1.93865	1.96331	1.00751	1.95463	0	0	1.00256	4.05008	RGD1563263	3	78354303	78355055
18403	ENSRNOG00000066613	2.33755	-1.50588	1.41187	-1.06659	0.286157	NA	0	0	6.78527	10.7982	3.02254	0.977314	0	4.08844	0	1.01252	RGD1564571	12	2360071	2365560
18404	ENSRNOG00000011955	2.99389	-0.54799	0.826988	-0.662633	0.507566	NA	2.02139	3.99225	2.90797	2.94496	6.04507	1.95463	0.974681	3.06633	3.00768	2.02504	RGD1564744	7	14535632	14535973
18405	ENSRNOG00000033161	3.34294	-0.290957	0.914754	-0.318071	0.750431	NA	6.06418	0.998062	0.969324	3.92661	5.03756	4.88657	7.79744	1.02211	1.00256	2.02504	RGD1565117	7	62981946	62982326
18406	ENSRNOG00000040121	1.79033	1.69596	1.13538	1.49374	0.135244	NA	3.03209	1.99612	0	1.96331	0	0	3.89872	5.11054	4.01024	2.02504	RGD1565158	10	2240584	2381458
18407	ENSRNOG00000070083	3.39111	0.923211	1.04734	0.881483	0.378057	NA	2.02139	5.98837	0	3.92661	0	6.8412	14.6202	3.06633	6.01536	0	RGD1565323	17	31661513	31744544
18408	ENSRNOG00000062859	3.28647	0.181345	1.00557	0.180341	0.856885	NA	8.08558	0	4.84662	0	2.01502	0.977314	1.94936	1.02211	7.01792	2.02504	RGD1565622	5	158198851	158228089
18409	ENSRNOG00000012652	2.28958	-0.308668	1.07839	-0.28623	0.774702	NA	4.04279	5.98837	0	0	3.02254	1.95463	0.974681	3.06633	2.00512	2.02504	RGD1565693	6	107202400	107204535
18410	ENSRNOG00000070977	1.4303	0.621422	1.83083	0.339421	0.734292	NA	3.03209	0	0	0	0	5.86388	0	6.13265	3.00768	0	RGD1565725	15	11300005	11390120
18411	ENSRNOG00000067602	1.83714	-0.814287	1.53352	-0.530991	0.595425	NA	1.0107	6.98644	6.78527	0.981653	0	0	2.92404	2.04422	1.00256	0	RGD1566134	5	75142157	75564845
18412	ENSRNOG00000033186	1.42678	0.599541	1.34519	0.445691	0.655821	NA	1.0107	0.998062	0	0	2.01502	1.95463	0.974681	0	1.00256	4.05008	RGD1566241	5	104729408	104729893
18413	ENSRNOG00000068088	2.84352	1.81503	1.00031	1.81447	0.0696052	NA	3.03209	0	0	3.92661	0	1.95463	10.7215	4.08844	1.00256	5.0626	RGD1624210	20	4235141	4244690
18414	ENSRNOG00000002369	2.86014	-0.195378	0.96621	-0.202211	0.839752	NA	1.0107	6.98644	2.90797	2.94496	6.04507	0.977314	0	5.11054	1.00256	6.07511	Rgs8	13	65804797	65846807
18415	ENSRNOG00000012877	3.07432	0.848965	1.08559	0.782031	0.434196	NA	5.05349	6.98644	0.969324	0	2.01502	0	3.89872	1.02211	11.0282	2.02504	Rgs9bp	1	88249438	88250151
18416	ENSRNOG00000061101	2.84087	0.60427	1.34876	0.448018	0.65414	NA	1.0107	4.99031	4.84662	0	0	1.95463	5.84808	6.13265	1.00256	0	Ripply1	X	103436729	103443349
18417	ENSRNOG00000016897	2.35305	0.951245	1.27538	0.745853	0.455756	NA	3.03209	0	1.93865	0	2.01502	0	3.89872	0	0	5.0626	Rlbp1	1	133308938	133322296
18418	ENSRNOG00000042612	1.86051	0.0917445	1.56161	0.0587499	0.953151	NA	2.02139	3.99225	2.90797	3.92661	0	0	0	4.08844	0	5.0626	Rnase12	15	24275774	24276702
18419	ENSRNOG00000063957	2.79678	0.0180305	1.03921	0.0173502	0.986157	NA	2.02139	3.99225	0	0.981653	2.01502	0	0	2.04422	1.00256	3.03756	Rnase17	15	24499178	24500095
18420	ENSRNOG00000025625	2.34454	-2.56362	1.34332	-1.90843	0.0563361	NA	1.0107	0.998062	0.969324	7.85322	5.03756	1.95463	0	1.02211	0	1.01252	Rnase4	15	24312464	24330117
18421	ENSRNOG00000061526	3.22751	1.17787	1.11265	1.05861	0.289777	NA	9.09627	1.99612	0	0	2.01502	2.93194	6.82276	11.2432	1.00256	5.0626	Rsph6a	1	78700814	78720431
18422	ENSRNOG00000027873	4.36304	0.488905	0.896683	0.545237	0.58559	NA	4.04279	3.99225	1.93865	3.92661	9.06761	2.93194	0	6.13265	13.0333	5.0626	RT1-M1-4	20	1889164	1893815
18423	ENSRNOG00000033136	2.78537	-0.995707	1.2922	-0.77055	0.440974	NA	3.03209	7.9845	0	0	3.02254	0.977314	0.974681	1.02211	3.00768	0	RT1-M5	20	1546511	1548775
18424	ENSRNOG00000023126	2.42635	5.01969	1.43782	3.49117	0.000480901	NA	0	0	0	0	0	0.977314	9.74681	9.19898	13.0333	1.01252	Rxfp3	2	60003256	60004686
18425	ENSRNOG00000042927	3.43049	1.14847	0.885442	1.29706	0.194609	NA	4.04279	1.99612	1.93865	0	7.05258	1.95463	7.79744	8.17687	7.01792	2.02504	Sbk3	1	68868238	68871392
18426	ENSRNOG00000060559	1.78503	-1.26732	1.29165	-0.981166	0.326511	NA	2.02139	1.99612	1.93865	2.94496	1.00751	0.977314	0	1.02211	2.00512	0	Scarna10	4	157986558	157986885
18427	ENSRNOG00000052950	2.20007	-0.397401	0.915875	-0.433904	0.664358	NA	2.02139	1.99612	2.90797	3.92661	3.02254	3.90926	3.89872	4.08844	0	1.01252	Scarna8	5	101124125	101124255
18428	ENSRNOG00000015055	19.6462	-0.406123	0.832848	-0.487632	NA	NA	17.1819	10.9787	8.72392	2.94496	6.04507	121.187	18.5189	13.2874	39.0999	13.1627	Scg2	9	80803075	80821097
18429	ENSRNOG00000009461	3.36003	1.30668	0.984153	1.32772	0.184271	NA	0	0.998062	2.90797	0	3.02254	5.86388	3.89872	9.19898	3.00768	5.0626	Scp2d1	3	132200744	132212725
18430	ENSRNOG00000013776	1.84304	-0.986964	1.3825	-0.713899	0.47529	NA	7.07488	0	6.78527	0	2.01502	1.95463	1.94936	0	1.00256	3.03756	Semg1	3	152910034	152912882
18431	ENSRNOG00000003137	2.0746	0.706442	0.993013	0.711413	0.476829	NA	6.06418	0.998062	0	1.96331	2.01502	0.977314	2.92404	1.02211	5.0128	4.05008	Septin12	10	10581008	10590581
18432	ENSRNOG00000038495	1.4266	0.134792	1.55836	0.0864966	0.931072	NA	2.02139	0	0	0	0	4.88657	0	3.06633	1.00256	1.01252	Septin14	12	26975344	26998299
18433	ENSRNOG00000034229	1.92449	0.229232	1.15023	0.199292	0.842034	NA	1.0107	1.99612	0.969324	0	3.02254	1.95463	1.94936	0	5.0128	0	Serpinb1b	17	31320556	31327935
18434	ENSRNOG00000070387	2.62092	-0.349215	1.02754	-0.339855	0.733966	NA	5.05349	3.99225	0	5.88992	1.00751	6.8412	6.82276	2.04422	2.00512	1.01252	Serpinb3	13	23274484	23313682
18435	ENSRNOG00000002640	2.00885	0.181387	1.63917	0.110657	0.911888	NA	9.09627	3.99225	0	0	0	2.93194	2.92404	8.17687	1.00256	0	Serpinb5	13	22985557	23005756
18436	ENSRNOG00000008814	1.50497	-0.0996891	1.30115	-0.0766162	0.938929	NA	6.06418	1.99612	0	2.94496	1.00751	0.977314	0	2.04422	4.01024	2.02504	Setsip	15	74512909	74513767
18437	ENSRNOG00000014366	4.27571	0.80143	0.789196	1.0155	0.309866	NA	1.0107	7.9845	1.93865	1.96331	5.03756	0.977314	8.77213	3.06633	8.02048	2.02504	Shc3	17	13651202	13772710
18438	ENSRNOG00000029012	1.55161	0.4588	1.17435	0.390684	0.69603	NA	1.0107	0.998062	1.93865	0.981653	1.00751	4.88657	5.84808	1.02211	0	3.03756	Shisa6	10	50903333	51192063
18439	ENSRNOG00000026091	2.82325	-1.27425	1.08138	-1.17836	0.238653	NA	4.04279	1.99612	8.72392	1.96331	0	4.88657	2.92404	0	3.00768	0	Slc10a4	14	35197886	35203729
18440	ENSRNOG00000019118	2.93682	2.01802	1.03946	1.94141	0.0522086	NA	5.05349	0	1.93865	0.981653	0	0.977314	5.84808	12.2653	5.0128	1.01252	Slc13a3	3	154141872	154204606
18441	ENSRNOG00000014870	3.12833	-0.321196	0.858609	-0.374089	0.708338	NA	2.02139	2.99419	5.81595	6.87157	1.00751	1.95463	0.974681	3.06633	6.01536	1.01252	Slc13a5	10	56866249	56890945
18442	ENSRNOG00000017180	3.90514	-1.16953	0.895312	-1.30629	0.191455	NA	2.02139	5.98837	5.81595	0.981653	4.03005	11.7278	0.974681	3.06633	0	5.0626	Slc17a2	17	41319701	41336325
18443	ENSRNOG00000011992	3.7919	0.295235	1.09434	0.269784	0.787327	NA	4.04279	9.98062	2.90797	0	3.02254	0.977314	0	2.04422	12.0307	3.03756	Slc18a1	16	20653508	20687051
18444	ENSRNOG00000021108	2.8499	0.167956	0.997955	0.1683	0.866347	NA	1.0107	5.98837	1.93865	0.981653	0	4.88657	0	3.06633	3.00768	5.0626	Slc22a12	1	203845048	203853555
18445	ENSRNOG00000018086	2.92658	-0.0309375	1.45366	-0.0212825	0.98302	NA	5.05349	2.99419	0	3.92661	0	9.77314	1.94936	12.2653	0	0	Slc22a8	1	205498084	205517450
18446	ENSRNOG00000015393	3.73383	1.49205	1.07157	1.39239	0.163803	NA	10.107	0.998062	1.93865	0.981653	0	0	1.94936	9.19898	10.0256	5.0626	Slc32a1	3	147267373	147271844
18447	ENSRNOG00000018229	2.35158	-0.39594	0.990468	-0.399751	0.68934	NA	2.02139	1.99612	1.93865	3.92661	2.01502	0	0.974681	1.02211	1.00256	3.03756	Slc45a1	5	161105235	161129303
18448	ENSRNOG00000018759	3.20474	0.158419	1.43313	0.110541	0.911981	NA	8.08558	0	0	1.96331	2.01502	0	3.89872	1.02211	4.01024	0	Slc45a2	2	59963706	59996317
18449	ENSRNOG00000028889	2.14259	0.115031	1.25844	0.0914073	0.927169	NA	0	1.99612	0	1.96331	3.02254	0	0.974681	1.02211	0	3.03756	Slc51b	8	65931890	65940145
18450	ENSRNOG00000002616	1.64272	1.01747	1.46931	0.692482	0.488635	NA	3.03209	0	0	0	0	2.93194	1.94936	2.04422	0	4.05008	Slc5a10	10	46352061	46399811
18451	ENSRNOG00000042950	2.98665	2.76149	1.1704	2.35944	0.0183026	NA	1.0107	1.99612	0	0.981653	0	0	7.79744	5.11054	4.01024	1.01252	Slc5a9	5	126709769	126733468
18452	ENSRNOG00000006527	1.49336	-0.380858	1.46009	-0.260846	0.794211	NA	2.02139	0.998062	3.8773	4.90826	0	0	0.974681	3.06633	0	2.02504	Slc6a1	4	147466965	147482293
18453	ENSRNOG00000005697	3.62956	1.0873	1.11486	0.975275	0.329424	NA	1.0107	1.99612	0	0	1.00751	13.6824	6.82276	9.19898	2.00512	7.08763	Slc6a11	4	147297969	147413443
18454	ENSRNOG00000017302	3.69542	-1.6546	0.786279	-2.10434	0.0353491	NA	5.05349	8.98256	1.93865	7.85322	9.06761	4.88657	3.89872	1.02211	1.00256	2.02504	Slc6a3	1	29709443	29750413
18455	ENSRNOG00000033830	1.43568	0.808563	1.53215	0.527731	0.597686	NA	1.0107	0	0	2.94496	2.01502	0.977314	0	4.08844	1.00256	3.03756	Slc7a12	2	87079749	87146875
18456	ENSRNOG00000028097	3.28224	1.22839	0.833492	1.47379	0.140539	NA	3.03209	1.99612	3.8773	0.981653	1.00751	1.95463	2.92404	2.04422	5.0128	10.1252	Slc7a14	2	112065286	112171313
18457	ENSRNOG00000015567	4.2514	1.20785	0.844687	1.42994	0.152734	NA	2.02139	3.99225	6.78527	0	1.00751	4.88657	14.6202	7.15476	6.01536	1.01252	Slc9a2	9	42931346	43014444
18458	ENSRNOG00000069829	3.7037	0.377456	1.14293	0.330253	0.741209	NA	2.02139	2.99419	0	8.83488	1.00751	4.88657	0	2.04422	11.0282	4.05008	Slc9b1	2	223769105	223818179
18459	ENSRNOG00000026065	2.63357	1.0152	1.11139	0.913445	0.361009	NA	3.03209	1.99612	0.969324	0	0	5.86388	5.84808	3.06633	2.00512	5.0626	Slit1	1	240409561	240558127
18460	ENSRNOG00000011562	1.5624	-0.77265	1.16019	-0.665969	0.505431	NA	1.0107	1.99612	0	2.94496	2.01502	4.88657	0.974681	2.04422	2.00512	0	Slitrk2	X	145246460	145271220
18461	ENSRNOG00000062783	2.56158	1.57215	1.37379	1.14439	0.252463	NA	7.07488	0	0.969324	0	0	0	8.77213	0	1.00256	6.07511	Slitrk4	X	142706338	142718575
18462	ENSRNOG00000009649	3.47584	0.472285	0.977868	0.482975	0.629114	NA	3.03209	4.99031	1.93865	0.981653	1.00751	10.7505	4.8734	3.06633	10.0256	3.03756	Slitrk5	15	88847535	88856836
18463	ENSRNOG00000005944	3.26066	-2.18377	1.3154	-1.66016	0.0968827	NA	0	3.99225	3.8773	4.90826	6.04507	8.79582	0	4.08844	0	0	Slurp1	7	106611949	106613365
18464	ENSRNOG00000031437	1.76536	0.14578	1.18656	0.12286	0.902218	NA	1.0107	0.998062	2.90797	1.96331	0	3.90926	2.92404	0	2.00512	3.03756	Slurp2	7	106627775	106631655
18465	ENSRNOG00000032570	1.70702	2.46924	1.7772	1.3894	0.16471	NA	1.0107	0	0	0	1.00751	0.977314	4.8734	5.11054	1.00256	0	Smc1b	7	116180987	116242744
18466	ENSRNOG00000024960	2.12956	-0.100478	1.42715	-0.0704045	0.943872	NA	2.02139	6.98644	1.93865	0.981653	4.03005	0	6.82276	3.06633	0	0	Smco1	11	68509150	68515003
18467	ENSRNOG00000026883	4.34301	-1.34158	0.924949	-1.45044	0.146937	NA	2.02139	2.99419	3.8773	1.96331	8.0601	7.81851	0.974681	3.06633	3.00768	0	Smco2	4	179765442	179791066
18468	ENSRNOG00000007516	1.71928	1.0149	1.29772	0.782063	0.434178	NA	1.0107	0.998062	0	1.96331	1.00751	0.977314	2.92404	3.06633	0	2.02504	Smtnl1	3	69889010	69901079
18469	ENSRNOG00000052741	2.21306	0.754062	1.05349	0.715777	0.474129	NA	1.0107	3.99225	0.969324	0	1.00751	1.95463	1.94936	0	1.00256	7.08763	Snora21	10	82775114	82775249
18470	ENSRNOG00000059556	1.57313	-2.06064	1.4017	-1.4701	0.141535	NA	10.107	0.998062	1.93865	1.96331	2.01502	1.95463	0	1.02211	0	2.02504	Snora36b	13	96793031	96793162
18471	ENSRNOG00000055465	1.76409	-0.215582	1.12242	-0.19207	0.847688	NA	3.03209	1.99612	3.8773	1.96331	0	2.93194	4.8734	0	2.00512	1.01252	SNORA62	8	119853958	119854106
18472	ENSRNOG00000058540	1.93551	0.813544	1.44809	0.561804	0.57425	NA	1.0107	0.998062	2.90797	0	0	1.95463	0	2.04422	3.00768	3.03756	SNORA72	X	66278209	66278328
18473	ENSRNOG00000054739	3.95197	-0.55673	0.837605	-0.664668	0.506263	NA	1.0107	4.99031	11.6319	5.88992	2.01502	9.77314	3.89872	5.11054	6.01536	1.01252	Snord110	3	117477945	117478013
18474	ENSRNOG00000058679	3.21487	0.354414	0.813791	0.43551	0.663192	NA	4.04279	5.98837	1.93865	3.92661	2.01502	0.977314	1.94936	5.11054	8.02048	1.01252	SNORD21	14	1847134	1847227
18475	ENSRNOG00000059444	1.70764	0.0501204	1.5132	0.0331222	0.973577	NA	0	2.99419	6.78527	1.96331	0	0	0	6.13265	1.00256	1.01252	Snord23	1	76629998	76630106
18476	ENSRNOG00000060079	3.13061	-0.280169	0.774165	-0.361899	0.717428	NA	5.05349	2.99419	5.81595	3.92661	3.02254	2.93194	1.94936	3.06633	7.01792	1.01252	SNORD26	1	205619818	205619892
18477	ENSRNOG00000054970	2.92269	0.610975	1.0659	0.573202	0.566508	NA	3.03209	1.99612	0.969324	3.92661	0	4.88657	0.974681	5.11054	9.02304	0	Snord53	6	23861377	23861454
18478	ENSRNOG00000056237	2.35241	-0.0653272	1.23259	-0.0529998	0.957732	NA	1.0107	5.98837	0.969324	1.96331	2.01502	3.90926	0	5.11054	5.0128	0	Snord57	3	117480517	117480588
18479	ENSRNOG00000057905	1.86382	-0.594236	1.16296	-0.510968	0.609373	NA	4.04279	4.99031	1.93865	0	5.03756	0	0.974681	3.06633	1.00256	2.02504	Snord60	10	13552773	13552855
18480	ENSRNOG00000057709	3.57707	1.48392	0.802245	1.84971	0.0643555	NA	3.03209	2.99419	1.93865	0.981653	3.02254	0.977314	4.8734	3.06633	6.01536	10.1252	Snord8	15	24917836	24917945
18481	ENSRNOG00000034206	1.42583	-1.56442	1.37895	-1.1345	0.256583	NA	1.0107	1.99612	1.93865	0.981653	2.01502	0.977314	0	2.04422	0	0	Snrpep2	1	133709797	133710075
18482	ENSRNOG00000033983	4.26066	-0.384086	0.838356	-0.458142	0.646851	NA	3.03209	2.99419	6.78527	11.7798	1.00751	3.90926	0.974681	1.02211	3.00768	10.1252	Sohlh1	3	8663318	8667388
18483	ENSRNOG00000038091	2.41296	-1.48632	1.22736	-1.21098	0.225901	NA	4.04279	0.998062	6.78527	1.96331	2.01502	0.977314	0.974681	0	3.00768	0	Sohlh2	2	139362246	139384699
18484	ENSRNOG00000030034	3.55667	-2.09408	1.08538	-1.92934	0.0536882	NA	1.0107	3.99225	3.8773	4.90826	5.03756	6.8412	0.974681	0	0	3.03756	Sox11	6	44008340	44010354
18485	ENSRNOG00000014082	1.71179	1.13067	1.38797	0.814625	0.415287	NA	0	0	0	4.90826	4.03005	0	2.92404	1.02211	2.00512	7.08763	Sp7	7	133484609	133494847
18486	ENSRNOG00000037307	2.29309	2.19481	1.00963	2.17389	0.0297137	NA	2.02139	0	0.969324	0	1.00751	2.93194	1.94936	8.17687	8.02048	3.03756	Spata22	10	57932187	57963081
18487	ENSRNOG00000017540	2.79188	0.86593	0.960894	0.901171	0.367497	NA	2.02139	7.9845	0.969324	0.981653	2.01502	0.977314	2.92404	9.19898	5.0128	1.01252	Spata3	9	86659784	86672272
18488	ENSRNOG00000058939	3.55482	0.664338	0.817915	0.812234	0.416657	NA	4.04279	5.98837	2.90797	0.981653	2.01502	4.88657	6.82276	1.02211	5.0128	9.11267	Spem2	10	54537174	54539058
18489	ENSRNOG00000069891	3.4761	1.25031	1.10511	1.13139	0.257889	NA	2.02139	0	0.969324	1.96331	3.02254	3.90926	10.7215	0	1.00256	7.08763	Spem3	10	54532099	54536460
18490	ENSRNOG00000065267	2.77726	1.09152	1.21755	0.896484	0.369994	NA	1.0107	0	0.969324	0	7.05258	2.93194	5.84808	4.08844	7.01792	0	Spetex-2E	15	4739331	4816815
18491	ENSRNOG00000013116	1.55703	0.601662	1.27757	0.470944	0.637681	NA	1.0107	0	2.90797	4.90826	1.00751	0	4.8734	3.06633	1.00256	1.01252	Spink5	18	36264452	36332185
18492	ENSRNOG00000004443	3.62968	-0.215423	0.834536	-0.258135	0.796303	NA	4.04279	1.99612	4.84662	8.83488	2.01502	0.977314	2.92404	5.11054	3.00768	2.02504	Sptlc3	3	126847878	126978010
18493	ENSRNOG00000009388	4.04997	-0.658212	1.04886	-0.627553	0.530297	NA	1.0107	5.98837	6.78527	4.90826	4.03005	10.7505	0.974681	6.13265	1.00256	6.07511	Sptssb	2	154133733	154163120
18494	ENSRNOG00000027042	3.98182	-0.0757822	0.965635	-0.0784792	0.937447	NA	5.05349	6.98644	0.969324	0.981653	4.03005	8.79582	6.82276	0	2.00512	8.10015	Srd5a2	6	21426215	21462112
18495	ENSRNOG00000025023	2.48849	0.0662587	0.882841	0.0750516	0.940174	NA	2.02139	1.99612	0.969324	1.96331	2.01502	3.90926	3.89872	1.02211	2.00512	2.02504	Stat6	7	63479642	63498495
18496	ENSRNOG00000027911	2.8466	0.0604503	0.881574	0.0685708	0.945331	NA	5.05349	0.998062	5.81595	0.981653	2.01502	3.90926	1.94936	2.04422	3.00768	6.07511	Stkld1	3	10261828	10280566
18497	ENSRNOG00000010573	1.63461	-0.888139	1.23881	-0.716929	0.473418	NA	1.0107	6.98644	0.969324	2.94496	1.00751	0.977314	0.974681	0	3.00768	1.01252	Stra8	4	63601604	63624771
18498	ENSRNOG00000014845	3.12861	0.363243	0.972961	0.373338	0.708897	NA	1.0107	2.99419	0	4.90826	5.03756	0	5.84808	1.02211	4.01024	1.01252	Strc	3	108335747	108354134
18499	ENSRNOG00000002496	1.93547	2.18859	1.37885	1.58725	0.112456	NA	0	2.99419	0.969324	0	0	0	3.89872	6.13265	1.00256	1.01252	Stxbp5l	11	63334667	63657014
18500	ENSRNOG00000014039	3.97003	0.361009	0.881707	0.409443	0.682214	NA	5.05349	0.998062	4.84662	1.96331	5.03756	2.93194	12.6708	2.04422	0	3.03756	Sucnr1	2	144219122	144230034
18501	ENSRNOG00000001960	3.89693	0.796641	1.08397	0.734931	0.462381	NA	5.05349	0	11.6319	1.96331	0	1.95463	10.7215	6.13265	6.01536	1.01252	Sult1d1	14	20441924	20476341
18502	ENSRNOG00000024073	2.91016	0.240612	1.16662	0.206247	0.836598	NA	1.0107	6.98644	3.8773	0	0	1.95463	5.84808	0	5.0128	0	Syce1	1	195852172	195863174
18503	ENSRNOG00000031097	3.77344	-0.872827	0.899108	-0.97077	0.331663	NA	2.02139	9.98062	1.93865	0.981653	5.03756	4.88657	1.94936	2.04422	1.00256	4.05008	Syce1l	19	41617180	41635526
18504	ENSRNOG00000008203	3.409	-0.128943	0.975839	-0.132136	0.894877	NA	0	4.99031	4.84662	7.85322	5.03756	1.95463	3.89872	3.06633	0	8.10015	Synpr	15	11574231	11900243
18505	ENSRNOG00000017333	2.56535	1.1672	1.17334	0.994771	0.319848	NA	3.03209	0.998062	0	0.981653	3.02254	0	4.8734	2.04422	4.01024	1.01252	Syt4	18	23038378	23046332
18506	ENSRNOG00000009372	2.57866	-0.394857	1.2362	-0.319412	0.749414	NA	7.07488	5.98837	2.90797	1.96331	2.01502	0	0	3.06633	3.00768	4.05008	Tacr3	2	223266536	223363791
18507	ENSRNOG00000026315	1.86263	0.211361	1.27615	0.165624	0.868453	NA	6.06418	2.99419	0	0	2.01502	1.95463	0.974681	0	6.01536	3.03756	Taf7l	X	97660222	97675023
18508	ENSRNOG00000029500	2.64193	-0.0665703	0.89603	-0.0742947	0.940776	NA	3.03209	0.998062	2.90797	1.96331	3.02254	3.90926	0.974681	5.11054	1.00256	3.03756	Tapbp	20	4956937	4966181
18509	ENSRNOG00000012195	3.93207	0.0745868	0.879723	0.0847844	0.932433	NA	3.03209	7.9845	0	2.94496	6.04507	2.93194	1.94936	4.08844	8.02048	2.02504	Tas2r108	4	69287667	69288581
18510	ENSRNOG00000030413	2.15416	1.96791	0.943311	2.08618	0.0369627	NA	2.02139	1.99612	0.969324	0.981653	1.00751	0	1.94936	6.13265	5.0128	5.0626	Tas2r137	4	69284391	69285341
18511	ENSRNOG00000053213	1.86126	0.97958	1.56703	0.62512	0.531892	NA	1.0107	3.99225	0.969324	0	0	0.977314	0	4.08844	0	5.0626	Tas2r143	4	71287857	71288741
18512	ENSRNOG00000005049	4.18865	-0.897024	0.844267	-1.06249	0.288014	NA	8.08558	6.98644	4.84662	8.83488	0	4.88657	2.92404	4.08844	2.00512	3.03756	Tbr1	3	46351213	46361041
18513	ENSRNOG00000019565	1.72145	1.79761	1.43055	1.25659	0.208904	NA	0	0	0.969324	1.96331	4.03005	0	3.89872	8.17687	0	4.05008	Tbx15	2	186576676	186687663
18514	ENSRNOG00000046390	2.06615	0.59107	1.03359	0.57186	0.567417	NA	5.05349	3.99225	1.93865	0.981653	0	0.977314	5.84808	4.08844	2.00512	1.01252	Tceal3	X	100010690	100012654
18515	ENSRNOG00000016737	3.20001	0.187772	1.04332	0.179976	0.857171	NA	2.02139	3.99225	3.8773	0	1.00751	4.88657	4.8734	5.11054	2.00512	0	Tcerg1l	1	193012937	193200913
18516	ENSRNOG00000037171	1.64067	-0.405007	1.69497	-0.238946	0.811147	NA	7.07488	0.998062	0.969324	4.90826	0	0	0	0	7.01792	0	Tdgf1	8	110925024	110930308
18517	ENSRNOG00000017064	2.00008	0.788256	1.0237	0.770004	0.441298	NA	1.0107	1.99612	0	0	2.01502	1.95463	2.92404	1.02211	1.00256	3.03756	Tdrd1	1	255875887	255915871
18518	ENSRNOG00000004018	4.21571	-0.397923	0.774872	-0.513533	0.607579	NA	5.05349	8.98256	0.969324	3.92661	5.03756	1.95463	1.94936	7.15476	3.00768	1.01252	Tdrd5	13	68394061	68441319
18519	ENSRNOG00000053631	4.32917	0.592314	0.885455	0.668937	0.503536	NA	7.07488	0	5.81595	3.92661	1.00751	3.90926	10.7215	1.02211	6.01536	4.05008	Tdrd9	6	131029652	131144651
18520	ENSRNOG00000014671	3.99179	0.541193	0.958433	0.564665	0.572302	NA	8.08558	0.998062	1.93865	5.88992	0	4.88657	1.94936	5.11054	7.01792	7.08763	Tesmin	1	200630144	200648433
18521	ENSRNOG00000020057	2.48372	-0.695846	1.19535	-0.582129	0.56048	NA	5.05349	0.998062	0	0	2.01502	8.79582	4.8734	1.02211	1.00256	0	Tex101	1	80255076	80259442
18522	ENSRNOG00000000973	1.7092	-0.415242	1.2853	-0.32307	0.746642	NA	2.02139	6.98644	1.93865	0	1.00751	0	2.92404	0	2.00512	1.01252	Tex45	12	1521014	1538118
18523	ENSRNOG00000057264	1.85699	0.0808921	1.15323	0.0701441	0.944079	NA	1.0107	1.99612	0	4.90826	3.02254	1.95463	0.974681	4.08844	0	4.05008	Tex49	7	129720950	129742485
18524	ENSRNOG00000015522	2.91921	1.54015	0.872983	1.76424	0.0776924	NA	1.0107	1.99612	0.969324	5.88992	1.00751	0.977314	8.77213	8.17687	3.00768	3.03756	Tfap2a	17	24024432	24047507
18525	ENSRNOG00000006753	2.26673	0.196855	1.0886	0.180833	0.856498	NA	1.0107	1.99612	1.93865	1.96331	5.03756	0.977314	8.77213	1.02211	0	0	Tgm3	3	117228661	117264075
18526	ENSRNOG00000020410	1.42334	0.45596	1.62051	0.281368	0.778428	NA	2.02139	0	4.84662	0	0	1.95463	0	4.08844	4.01024	0	Th	1	198071503	198109767
18527	ENSRNOG00000003504	1.93274	-0.0827472	1.34693	-0.0614339	0.951014	NA	3.03209	0	1.93865	4.90826	3.02254	0	0	6.13265	1.00256	1.01252	Thsd8	19	23186364	23196042
18528	ENSRNOG00000058120	1.7568	-0.396042	1.84127	-0.215092	0.829696	NA	0	0	3.8773	1.96331	0	7.81851	4.8734	2.04422	0	0	Tinag	8	77800032	77885077
18529	ENSRNOG00000013519	2.35722	-0.25568	0.851402	-0.300304	0.763945	NA	4.04279	3.99225	1.93865	2.94496	4.03005	2.93194	0.974681	5.11054	2.00512	3.03756	Tll2	1	239915508	240028120
18530	ENSRNOG00000051262	2.78298	1.02482	1.14984	0.891276	0.372781	NA	6.06418	0	6.78527	1.96331	0	0	2.92404	3.06633	5.0128	9.11267	Tmc1	1	218276417	218445955
18531	ENSRNOG00000020489	1.71657	1.50475	1.26807	1.18665	0.235367	NA	1.0107	0.998062	0	1.96331	0	2.93194	1.94936	6.13265	5.0128	0	Tmem145	1	80891927	80901611
18532	ENSRNOG00000053974	3.63258	0.00571637	1.20053	0.00476153	0.996201	NA	4.04279	0.998062	2.90797	15.7064	1.00751	0.977314	0	2.04422	4.01024	11.1377	Tmem233	12	40528499	40578608
18533	ENSRNOG00000047431	2.06309	-0.157894	1.38652	-0.113878	0.909335	NA	1.0107	0	0.969324	6.87157	0	2.93194	0	0	2.00512	5.0626	Tmem262	1	203373812	203374528
18534	ENSRNOG00000006658	3.92483	0.445364	0.689625	0.645807	0.518405	NA	2.02139	3.99225	1.93865	1.96331	7.05258	2.93194	4.8734	2.04422	5.0128	6.07511	Tmem269	5	132817324	132829977
18535	ENSRNOG00000023340	3.26717	-0.236366	0.985429	-0.239861	0.810438	NA	8.08558	1.99612	0.969324	1.96331	5.03756	2.93194	9.74681	0	0	2.02504	Tmem72	4	149948257	149973550
18536	ENSRNOG00000003865	1.70696	-0.966704	1.64153	-0.588904	0.555925	NA	0	0	0.969324	0.981653	5.03756	4.88657	0	3.06633	1.00256	0	Tmigd1	10	61736462	61751025
18537	ENSRNOG00000002566	2.56941	-0.397853	0.859381	-0.462953	0.643398	NA	3.03209	1.99612	2.90797	0.981653	5.03756	1.95463	1.94936	4.08844	1.00256	1.01252	Tnp2	10	4879812	4880538
18538	ENSRNOG00000004646	3.66146	1.54896	1.2286	1.26075	0.207401	NA	0	1.99612	2.90797	0	7.05258	0	0	7.15476	4.01024	12.1502	Tpo	6	46698414	46768199
18539	ENSRNOG00000024837	1.97412	-1.04467	1.30104	-0.802949	0.422004	NA	0	0.998062	4.84662	3.92661	1.00751	7.81851	0.974681	2.04422	3.00768	0	Tpte2	16	69658875	69752949
18540	ENSRNOG00000070074	1.49272	-2.81527	1.78745	-1.57502	0.115252	NA	0	2.99419	0	1.96331	2.01502	5.86388	0	1.02211	0	0	Trav12-3	15	25503985	25504565
18541	ENSRNOG00000052010	2.34535	2.2552	1.26821	1.77825	0.0753626	NA	1.0107	0.998062	0	0	3.02254	0	8.77213	3.06633	3.00768	1.01252	Treh	8	44990182	45003540
18542	ENSRNOG00000005048	3.75319	-2.48942	1.05973	-2.3491	0.018819	NA	6.06418	6.98644	7.75459	8.83488	1.00751	2.93194	1.94936	0	2.00512	0	Trhr	7	75348672	75393309
18543	ENSRNOG00000021771	3.27853	0.377532	0.813299	0.464198	0.642506	NA	7.07488	0	3.8773	1.96331	4.03005	3.90926	4.8734	6.13265	5.0128	2.02504	Trim29	8	43682221	43706992
18544	ENSRNOG00000022483	3.49885	1.7805	0.971285	1.83314	0.0667815	NA	1.0107	4.99031	0	0	3.02254	1.95463	7.79744	10.2211	4.01024	3.03756	Trim50	12	21300785	21317668
18545	ENSRNOG00000028812	1.4916	-0.199846	1.47012	-0.135939	0.891869	NA	0	2.99419	0.969324	0.981653	1.00751	0.977314	0.974681	2.04422	0	1.01252	Trim80	10	100682830	100691151
18546	ENSRNOG00000028989	2.5142	-0.786553	1.29817	-0.605892	0.544586	NA	4.04279	1.99612	0	3.92661	10.0751	0.977314	0	4.08844	0	4.05008	Tryx5	4	69764193	69782159
18547	ENSRNOG00000039398	1.92156	-0.379913	1.15983	-0.327559	0.743245	NA	2.02139	1.99612	2.90797	0.981653	0	5.86388	0.974681	5.11054	0	1.01252	Tsbp1	20	4410004	4457053
18548	ENSRNOG00000046076	3.97124	0.872287	1.33253	0.654609	0.512719	NA	6.06418	3.99225	0	0	5.03756	6.8412	15.5949	5.11054	6.01536	0	Tspan10	10	105715961	105719813
18549	ENSRNOG00000050521	3.70004	-0.215889	0.88623	-0.243604	0.807538	NA	4.04279	0.998062	0.969324	4.90826	5.03756	4.88657	6.82276	3.06633	0	2.02504	Tspo2	9	12545015	12548573
18550	ENSRNOG00000055986	3.78172	0.972674	0.700843	1.38786	0.165179	NA	3.03209	4.99031	2.90797	0.981653	3.02254	1.95463	3.89872	4.08844	10.0256	4.05008	Ttc23l	2	59476669	59538282
18551	ENSRNOG00000028765	1.98634	1.12427	1.48513	0.757021	0.449037	NA	0	0.998062	1.93865	0	2.01502	3.90926	5.84808	0	6.01536	1.01252	Ttc24	2	173524600	173533107
18552	ENSRNOG00000016275	1.49385	1.89928	1.59484	1.19089	0.233695	NA	2.02139	1.99612	0	0	0	0	4.8734	0	2.00512	3.03756	Ttr	18	11943789	11951008
18553	ENSRNOG00000017445	1.42692	0.375764	1.24602	0.30157	0.76298	NA	1.0107	3.99225	0	0.981653	0	0.977314	1.94936	2.04422	1.00256	1.01252	Tubb2b	17	30747734	30750638
18554	ENSRNOG00000027916	1.50724	0.749314	1.53769	0.4873	0.626046	NA	1.0107	4.99031	0	0	3.02254	0	0	2.04422	5.0128	3.03756	Txndc2	9	105230578	105235126
18555	ENSRNOG00000016421	2.84728	1.43681	1.256	1.14396	0.252641	NA	1.0107	0	0	0.981653	3.02254	0	2.92404	2.04422	4.01024	0	Tyr	1	141115036	141210207
18556	ENSRNOG00000055743	2.99101	-0.207651	1.31648	-0.157732	0.874668	NA	2.02139	0	2.90797	0	5.03756	3.90926	2.92404	2.04422	0	3.03756	U3	10	72272539	72272753
18557	ENSRNOG00000057747	3.08589	0.519277	0.925687	0.560964	0.574822	NA	4.04279	3.99225	0.969324	0.981653	4.03005	2.93194	1.94936	11.2432	3.00768	0	U4	7	105633514	105633676
18558	ENSRNOG00000059280	1.7006	0.760778	1.49646	0.508384	0.611184	NA	1.0107	0	1.93865	5.88992	0	0	2.92404	0	1.00256	6.07511	U5	5	130680654	130680769
18559	ENSRNOG00000000767	2.35192	0.230679	1.0561	0.218425	0.827098	NA	6.06418	0.998062	0.969324	1.96331	4.03005	0	6.82276	2.04422	0	2.02504	Ubd	20	1383424	1389406
18560	ENSRNOG00000063388	2.6572	-0.479022	1.13345	-0.422623	0.672571	NA	10.107	0.998062	0.969324	2.94496	4.03005	0	0	2.04422	2.00512	5.0626	Ube2d4	14	1916845	1917416
18561	ENSRNOG00000017759	2.70919	-2.27886	1.31383	-1.73452	0.0828261	NA	5.05349	4.99031	0	7.85322	4.03005	0	0.974681	1.02211	0	1.01252	Ucn3	17	66309371	66315990
18562	ENSRNOG00000001973	2.35377	0.0809716	1.13463	0.0713639	0.943108	NA	1.0107	4.99031	0	0.981653	2.01502	0.977314	2.92404	4.08844	0	0	Ugt2a3	14	20572808	20590729
18563	ENSRNOG00000056612	1.92342	-0.902659	1.00114	-0.901634	0.367251	NA	3.03209	3.99225	1.93865	3.92661	3.02254	3.90926	0	3.06633	1.00256	3.03756	Unc13c	8	74247899	74673223
18564	ENSRNOG00000028362	2.98814	-0.0108716	0.99277	-0.0109507	0.991263	NA	7.07488	0	2.90797	0.981653	2.01502	9.77314	3.89872	4.08844	1.00256	6.07511	Unc80	9	68011728	68187659
18565	ENSRNOG00000016339	3.33751	1.52696	0.88253	1.73021	0.0835932	NA	4.04279	0	2.90797	0.981653	3.02254	0.977314	10.7215	2.04422	6.01536	4.05008	Uox	2	235440619	235523029
18566	ENSRNOG00000043324	1.7037	-0.507501	1.45713	-0.348289	0.727623	NA	1.0107	0.998062	0	0.981653	3.02254	6.8412	0	1.02211	5.0128	0	Upk2	8	44779198	44781190
18567	ENSRNOG00000038896	3.56497	1.65903	1.26273	1.31385	0.188897	NA	0	4.99031	0	0	4.03005	0	6.82276	1.02211	8.02048	3.03756	Upk3bl1	12	20610353	20616366
18568	ENSRNOG00000005341	2.13761	0.736646	1.01662	0.724602	0.468696	NA	0	1.99612	5.81595	2.94496	1.00751	0	0.974681	5.11054	2.00512	5.0626	Upp2	3	43273048	43317417
18569	ENSRNOG00000011989	1.84971	0.377599	1.42289	0.265374	0.790721	NA	6.06418	0	0.969324	0.981653	0	5.86388	3.89872	5.11054	3.00768	0	Vat1l	19	42194533	42363831
18570	ENSRNOG00000013261	3.71679	0.125552	0.771311	0.162778	0.870693	NA	9.09627	4.99031	3.8773	1.96331	3.02254	1.95463	3.89872	7.15476	5.0128	2.02504	Vax2	4	116195528	116219594
18571	ENSRNOG00000067972	3.42477	-0.00969894	0.778444	-0.0124594	0.990059	NA	2.02139	6.98644	2.90797	0.981653	4.03005	5.86388	1.94936	4.08844	3.00768	6.07511	Vom2r66	14	145925	184830
18572	ENSRNOG00000069466	1.4352	1.29326	1.39887	0.924501	0.355225	NA	0	0	0.969324	1.96331	2.01502	0	0	2.04422	1.00256	5.0626	Vom2r80	1	62820433	62835731
18573	ENSRNOG00000001839	3.80129	-0.408458	1.10523	-0.369569	0.711704	NA	8.08558	0	0	0.981653	8.0601	0.977314	1.94936	4.08844	0	3.03756	Vpreb2	11	83009396	83010106
18574	ENSRNOG00000034031	1.83778	0.132336	1.39415	0.0949223	0.924377	NA	5.05349	0	4.84662	1.96331	3.02254	0	6.82276	0	3.00768	1.01252	Vstm2l	3	146571278	146600325
18575	ENSRNOG00000049076	1.76622	-0.569454	1.39469	-0.408302	0.683052	NA	0	1.99612	1.93865	2.94496	0	8.79582	0.974681	4.08844	2.00512	0	Vwc2	14	85684414	85818524
18576	ENSRNOG00000048847	2.29021	-0.97935	1.47108	-0.665736	0.50558	NA	7.07488	0.998062	0	0	1.00751	5.86388	0	0	0	5.0626	Wdr17	16	37059895	37191122
18577	ENSRNOG00000037393	1.62202	-1.71664	1.63518	-1.04982	0.293801	NA	0	0	3.8773	2.94496	1.00751	1.95463	1.94936	0	0	0	Wdr88	1	87884323	87924695
18578	ENSRNOG00000042162	1.71171	0.232008	1.41981	0.163408	0.870197	NA	3.03209	2.99419	0	1.96331	1.00751	0	0.974681	2.04422	4.01024	0	Wfdc3	3	153464862	153478952
18579	ENSRNOG00000061238	2.49916	0.801923	1.12523	0.712676	0.476046	NA	1.0107	1.99612	0.969324	0.981653	0	1.95463	1.94936	4.08844	0	2.02504	Wnt10b	7	129922088	129927892
18580	ENSRNOG00000013817	2.83756	0.688022	1.12941	0.609184	0.542402	NA	6.06418	0	4.84662	0.981653	0	2.93194	7.79744	1.02211	0	7.08763	Wnt8b	1	243354086	243374286
18581	ENSRNOG00000060430	1.57349	2.51908	1.54984	1.62538	0.104082	NA	0	0	0.969324	1.96331	1.00751	0	1.94936	6.13265	7.01792	0	Y_RNA	4	76792685	76792796
18582	ENSRNOG00000002224	4.11688	0.140343	0.871847	0.160971	0.872116	NA	4.04279	0.998062	4.84662	1.96331	2.01502	17.5916	4.8734	11.2432	3.00768	4.05008	Yipf7	14	38571066	38599055
18583	ENSRNOG00000039191	3.05985	-0.719614	0.876041	-0.821439	0.411396	NA	0	1.99612	1.93865	3.92661	7.05258	4.88657	1.94936	2.04422	3.00768	1.01252	Yjefn3	16	19533788	19539728
18584	ENSRNOG00000000476	3.77359	0.0201543	0.830591	0.024265	0.980641	NA	6.06418	2.99419	1.93865	4.90826	2.01502	8.79582	5.84808	9.19898	1.00256	2.02504	Zbtb22	20	4966271	4969498
18585	ENSRNOG00000039743	3.26787	1.72565	0.918489	1.87879	0.0602729	NA	1.0107	0.998062	2.90797	0	2.01502	3.90926	9.74681	3.06633	2.00512	9.11267	Zdhhc11	1	29296334	29326898
18586	ENSRNOG00000025055	1.50363	-0.608613	1.45441	-0.41846	0.675611	NA	0	0	0	0.981653	3.02254	2.93194	0	2.04422	0	1.01252	Zdhhc19	11	68277848	68288954
18587	ENSRNOG00000011285	2.49895	0.405911	1.35941	0.298595	0.765249	NA	3.03209	8.98256	2.90797	0	1.00751	0	2.92404	0	0	11.1377	Zdhhc22	6	106631609	106638872
18588	ENSRNOG00000068425	3.07547	0.859169	1.01408	0.847242	0.39686	NA	2.02139	0.998062	1.93865	2.94496	0	2.93194	0	4.08844	3.00768	6.07511	Zfp551	1	72540108	72554071
18589	ENSRNOG00000020907	2.34222	-0.807281	1.21417	-0.664884	0.506125	NA	3.03209	0	0.969324	8.83488	1.00751	1.95463	1.94936	3.06633	0	1.01252	Zp1	1	207560881	207567261

### Sheet: Table S3 SuHx_up_Ab93_dn_gCap_u
	ID	X	X.1	X.x	Row.names.x	baseMean.x	log2FoldChange.x	lfcSE.x	stat.x	pvalue.x	padj.x	Nx_Vehicle_1	Nx_Vehicle_2	Nx_Vehicle_3	Nx_Vehicle_4	Nx_Vehicle_7	Nx_Vehicle_8	SuHx_Isotype_1.x	SuHx_Isotype_2.x	SuHx_Isotype_4.x	SuHx_Isotype_6.x	SuHx_Ab93_1.x	SuHx_Ab93_2.x	SuHx_Ab93_3.x	SuHx_Ab93_6.x	chromosome_name.x	start_position.x	end_position.x	X.y	Row.names.y	baseMean.y	log2FoldChange.y	lfcSE.y	stat.y	pvalue.y	padj.y	SuHx_Isotype_1.y	SuHx_Isotype_2.y	SuHx_Isotype_4.y	SuHx_Isotype_6.y	SuHx_Ab93_1.y	SuHx_Ab93_2.y	SuHx_Ab93_3.y	SuHx_Ab93_6.y	chromosome_name.y	start_position.y	end_position.y	p_val	avg_log2FC	pct.1	pct.2	p_val_adj
1	CALD1	66	711	711	ENSRNOG00000010233	12164	0.392625	0.0951511	4.12633	3.69e-05	0.000989552	11225.8	8379.73	12109.8	11391.1	11916.9	10716.2	13339.5	14654	14774.7	14766.6	11195.2	11247.1	11688.6	12891.2	4	63265942	63446932	614	ENSRNOG00000010233	13017.7	-0.288952	0.0796303	-3.62866	0.000284892	0.00913635	13288.9	14577.6	14707.8	14694.2	11171.4	11198.4	11670.6	12833.1	4	63265942	63446932	1.02e-22	0.785179	0.521	0.261	2.15e-18
2	COL18A1	130	17	17	ENSRNOG00000001229	6497.58	1.03842	0.0951653	10.9117	1.01e-27	1.13e-24	4342.97	4426.41	4672.14	4664.81	4994.24	4577.74	11215.6	7374.52	9835.12	9474.14	6394.1	6249.97	6134.12	6610.22	20	11474104	11582593	263	ENSRNOG00000001229	7879.5	-0.576011	0.126228	-4.56327	5.04e-06	0.000382558	11173.1	7336.06	9790.57	9427.71	6380.55	6222.88	6124.68	6580.41	20	11474104	11582593	2.92e-25	1.8156	0.284	0.08	6.16e-21
3	CXCL12	147	981	981	ENSRNOG00000013589	6905.31	0.652889	0.175082	3.72904	0.000192213	0.00371605	4975.66	4351.55	7638.28	7252.45	5161.48	6486.43	11797.5	8845.33	7880.13	9072.17	5125.84	5895.78	4576.98	7614.74	4	150388325	150401168	449	ENSRNOG00000013589	7569.96	-0.69386	0.17456	-3.97492	7.04e-05	0.00309935	11752.8	8799.21	7844.43	9027.71	5114.98	5870.23	4569.94	7580.41	4	150388325	150401168	6.17e-95	7.18279	0.466	0.01	1.3e-90
4	FN1	222	54	54	ENSRNOG00000014288	56800.9	0.905382	0.105404	8.5896	8.73e-18	3.12e-15	47320.8	40977.4	38032.4	46828.8	40621.9	49067	85060.4	71528.2	71534.7	100094	48757.8	54536.4	50039.4	50814.2	9	73196044	73264678	94	ENSRNOG00000014288	66276.1	-0.682954	0.122183	-5.58959	2.28e-08	4.84e-06	84737.7	71155.2	71210.7	99603.1	48654.4	54300.1	49962.4	50585.1	9	73196044	73264678	9.82e-46	3.25291	0.316	0.038	2.07e-41
5	IGFBP4	257	393	393	ENSRNOG00000010635	8925.66	0.630754	0.125912	5.00949	5.46e-07	2.74e-05	6357.28	5951.45	8829.58	9346.32	8089.31	7454.95	13947.7	10689.2	10735.4	12141.1	7883.54	7228.55	7941.4	8363.42	10	83989591	84007225	115	ENSRNOG00000010635	9826.95	-0.594714	0.109248	-5.44369	5.22e-08	8.95e-06	13894.8	10633.5	10686.8	12081.6	7866.83	7197.22	7929.19	8325.71	10	83989591	84007225	3.21e-20	0.785959	0.538	0.307	6.76e-16
6	PLPP1	388	285	285	ENSRNOG00000009980	2699.56	0.474476	0.0850593	5.57817	2.43e-08	1.69e-06	2416.58	2032.05	2388.42	2446.28	2347.5	2533.2	3667.72	3254.39	3394.67	2802.65	2827.43	2616.97	2591.88	2474.12	2	44438994	44501268	1024	ENSRNOG00000009980	2942.17	-0.317794	0.10414	-3.05161	0.00227619	0.0427215	3653.81	3237.42	3379.29	2788.92	2821.44	2605.63	2587.9	2462.97	2	44438994	44501268	4.26e-37	1.8395	0.377	0.098	8.99e-33
7	VWA1	532	1512	1512	ENSRNOG00000018338	520.994	0.408091	0.128812	3.16811	0.00153436	0.0190682	408.322	488.052	577.717	512.423	464.463	512.112	706.643	680.725	734.877	499.172	477.217	466.521	393.805	371.862	5	166377455	166382637	463	ENSRNOG00000018338	539.188	-0.614864	0.156282	-3.93431	8.34e-05	0.00355603	703.963	677.175	731.548	496.726	476.205	464.5	393.2	370.185	5	166377455	166382637	1.08e-38	3.04795	0.3	0.05	2.28e-34

### Sheet: Table S4 SuHx_up_Ab93_dn_SMC_up
	ID	X.x	X.1	X.x	Row.names.x	baseMean.x	log2FoldChange.x	lfcSE.x	stat.x	pvalue.x	padj.x	Nx_Vehicle_1	Nx_Vehicle_2	Nx_Vehicle_3	Nx_Vehicle_4	Nx_Vehicle_7	Nx_Vehicle_8	SuHx_Isotype_1.x	SuHx_Isotype_2.x	SuHx_Isotype_4.x	SuHx_Isotype_6.x	SuHx_Ab93_1.x	SuHx_Ab93_2.x	SuHx_Ab93_3.x	SuHx_Ab93_6.x	chromosome_name.x	start_position.x	end_position.x	X.y	Row.names.y	baseMean.y	log2FoldChange.y	lfcSE.y	stat.y	pvalue.y	padj.y	SuHx_Isotype_1.y	SuHx_Isotype_2.y	SuHx_Isotype_4.y	SuHx_Isotype_6.y	SuHx_Ab93_1.y	SuHx_Ab93_2.y	SuHx_Ab93_3.y	SuHx_Ab93_6.y	chromosome_name.y	start_position.y	end_position.y	X.y	p_val	avg_log2FC	pct.1	pct.2	p_val_adj
1	ACTA2	25	903	903	ENSRNOG00000058039	13655.3	0.551361	0.143746	3.83567	0.000125221	0.00264593	9580.4	11060.5	12659.4	15073.3	10290.7	13071.6	20450.7	14158.3	17029.5	18446.1	12877.9	9730.16	14817.9	11927.3	1	231746548	231759554	845	ENSRNOG00000058039	14871.6	-0.503651	0.15252	-3.3022	0.000959294	0.022093	20373.2	14084.4	16952.4	18355.7	12850.6	9687.99	14795.1	11873.6	1	231746548	231759554	16	2.9e-162	0.835221	0.879	0.841	6.13e-158
2	ACTN1	26	849	849	ENSRNOG00000056756	6094.78	0.284898	0.0728973	3.90821	9.3e-05	0.00209694	5737.73	5718.9	5731.61	6100.97	5346.87	6021.23	7347.14	6638.6	7626.48	6536.82	5292.22	5181.32	6271.75	5775.26	6	98998556	99093251	867	ENSRNOG00000056756	6308.9	-0.319678	0.0978828	-3.26593	0.00109106	0.0243197	7319.27	6603.98	7591.94	6504.79	5281.01	5158.87	6262.1	5749.22	6	98998556	99093251	196	1.29e-21	0.692081	0.632	0.317	2.72e-17
3	BGN	57	377	377	ENSRNOG00000055962	39294.5	0.580254	0.114474	5.06885	4e-07	2.09e-05	27845.7	30430.9	32833	39061	36377.2	37065.6	58071.5	47725.3	48542	48611	30693.3	32597.8	38181	42087.8	X	151197273	151209461	425	ENSRNOG00000055962	43141	-0.497443	0.123657	-4.02276	5.75e-05	0.00268303	57851.2	47476.5	48322.1	48372.8	30628.2	32456.5	38122.3	41898.1	X	151197273	151209461	95	2.13e-46	0.845755	0.769	0.553	4.5e-42
4	CALD1	66	711	711	ENSRNOG00000010233	12164	0.392625	0.0951511	4.12633	3.69e-05	0.000989552	11225.8	8379.73	12109.8	11391.1	11916.9	10716.2	13339.5	14654	14774.7	14766.6	11195.2	11247.1	11688.6	12891.2	4	63265942	63446932	614	ENSRNOG00000010233	13017.7	-0.288952	0.0796303	-3.62866	0.000284892	0.00913635	13288.9	14577.6	14707.8	14694.2	11171.4	11198.4	11670.6	12833.1	4	63265942	63446932	22	1.18e-125	1.22498	0.931	0.707	2.5e-121
5	CLEC11A	122	292	292	ENSRNOG00000019138	189.235	1.42575	0.257215	5.54304	2.97e-08	2.01e-06	160.701	79.845	162.846	160.009	80.601	83.0717	437.632	300.5	294.753	269.33	97.6351	183.168	157.723	181.469	1	94801496	94804633	262	ENSRNOG00000019138	239.283	-1.06925	0.234191	-4.5657	4.98e-06	0.000381151	435.972	298.933	293.418	268.01	97.4282	182.374	157.48	180.65	1	94801496	94804633	443	5.73e-10	0.399912	0.243	0.043	1.21e-05
6	CNN1	127	1653	1653	ENSRNOG00000027736	2609.47	0.488745	0.159918	3.05623	0.00224143	0.0253499	2141.67	2418.3	2430.1	2992.08	1979.76	2800	3924.06	3149.12	3246.29	3490.15	2265.53	1481.53	2649.14	1564.79	8	20632338	20641098	345	ENSRNOG00000027736	2710.65	-0.792122	0.185227	-4.27648	1.9e-05	0.00109785	3909.18	3132.7	3231.59	3473.05	2260.73	1475.11	2645.07	1557.74	8	20632338	20641098	321	2.12e-13	0.524878	0.437	0.25	4.48e-09
7	COL18A1	130	17	17	ENSRNOG00000001229	6497.58	1.03842	0.0951653	10.9117	1.01e-27	1.13e-24	4342.97	4426.41	4672.14	4664.81	4994.24	4577.74	11215.6	7374.52	9835.12	9474.14	6394.1	6249.97	6134.12	6610.22	20	11474104	11582593	263	ENSRNOG00000001229	7879.5	-0.576011	0.126228	-4.56327	5.04e-06	0.000382558	11173.1	7336.06	9790.57	9427.71	6380.55	6222.88	6124.68	6580.41	20	11474104	11582593	101	1.04e-43	1.12527	0.595	0.212	2.2e-39
8	COL1A1	131	983	983	ENSRNOG00000003897	32592.6	0.676344	0.181491	3.7266	0.000194081	0.00374131	29784.2	27570.5	23007.9	34163.5	28069.3	33084	63542.4	40340.6	45883.2	37400.4	14835.6	26944.9	21779.8	29890.8	10	79883622	79900624	259	ENSRNOG00000003897	34932.3	-1.00043	0.218792	-4.5725	4.82e-06	0.00037192	63301.3	40130.2	45675.4	37217.1	14804.1	26828.1	21746.3	29756	10	79883622	79900624	128	2.11e-36	0.958814	0.267	0.115	4.45e-32
9	COL1A2	132	1111	1111	ENSRNOG00000011292	37382.8	0.526511	0.148356	3.54896	0.000386757	0.00653585	33322.7	32276.3	30266.2	37786.8	33630.8	35841	61249.9	45988.8	43757.8	44061.8	20140.7	32894.3	37996.2	34145.8	4	32563381	32598867	790	ENSRNOG00000011292	39868.9	-0.637957	0.189405	-3.36822	0.000756539	0.018644	61017.6	45749	43559.6	43845.9	20098	32751.8	37937.7	33991.9	4	32563381	32598867	40	9.55e-74	1.24154	0.457	0.245	2.01e-69
10	CPE	137	309	309	ENSRNOG00000043387	1274.61	1.13295	0.209739	5.4017	6.6e-08	4.18e-06	726.691	1343.39	640.723	688.139	1416.56	920.63	2556.59	2024.8	1789.57	2014.91	843.846	807.558	965.425	1105.67	16	25030276	25142233	8	ENSRNOG00000043387	1507.3	-1.16967	0.14583	-8.02074	1.05e-15	2.35e-12	2546.89	2014.24	1781.47	2005.04	842.058	804.058	963.941	1100.68	16	25030276	25142233	757	1.04e-06	0.328573	0.344	0.226	0.0219681
11	CSRP2	144	639	639	ENSRNOG00000003772	461.957	0.775625	0.182242	4.25602	2.08e-05	0.000621247	286.027	471.085	357.681	342.597	349.607	438.814	890.858	549.895	589.506	532.585	534.004	325.857	431.98	366.904	7	46348686	46367745	1083	ENSRNOG00000003772	525.65	-0.625552	0.209414	-2.98716	0.00281585	0.0495846	887.479	547.027	586.836	529.975	532.873	324.444	431.316	365.249	7	46348686	46367745	611	8.2e-08	0.374213	0.425	0.284	0.00173045
12	CYGB	148	1343	1343	ENSRNOG00000011541	1857.59	0.548522	0.16496	3.32518	0.000883622	0.0124499	1579.72	1310.46	1706.01	2212.65	1682.55	1596.93	3048.8	2221.04	2010.13	2556.61	1456.56	1320.63	2074.51	1229.62	10	101877676	101887442	577	ENSRNOG00000011541	1981.95	-0.691414	0.186489	-3.70754	0.00020928	0.00710241	3037.24	2209.46	2001.03	2544.08	1453.47	1314.91	2071.32	1224.08	10	101877676	101887442	579	3.34e-08	0.431853	0.15	0.01	0.000704542
13	DES	154	641	641	ENSRNOG00000019810	4241.91	0.682435	0.160537	4.25094	2.13e-05	0.0006325	3025.02	3814.59	3957.75	3793.11	3115.23	4091.04	7648.32	5088.06	5510.07	5073.73	3948.24	2552.21	4602.09	3167.27	9	76850982	76858699	619	ENSRNOG00000019810	4680.48	-0.706228	0.195184	-3.61827	0.00029658	0.00940222	7619.31	5061.53	5485.12	5048.87	3939.88	2541.14	4595.02	3152.99	9	76850982	76858699	183	1.19e-23	0.645749	0.498	0.341	2.51e-19
14	DKK3	158	555	555	ENSRNOG00000016343	3793.09	0.355877	0.080404	4.42611	9.59e-06	0.000330347	3422.22	3095.99	3828.83	3611.5	3702.61	3274.98	4396.78	4406.31	4449.36	4610	3785.85	3278.8	3999.33	3240.65	1	166238238	166280590	799	ENSRNOG00000016343	4005.21	-0.318122	0.0946773	-3.36007	0.000779228	0.0189826	4380.11	4383.33	4429.21	4587.41	3777.83	3264.6	3993.18	3226.04	1	166238238	166280590	145	8.45e-32	0.882469	0.397	0.216	1.78e-27
15	EFEMP2	194	127	127	ENSRNOG00000020587	1562.98	0.741032	0.101345	7.31198	2.63e-13	4.49e-11	1091.55	1232.61	1316.34	1404.75	1234.2	1286.14	2461.07	1968.58	1957	2043.26	1520.32	1213.36	1546.09	1606.44	1	202781665	202789414	394	ENSRNOG00000020587	1782.44	-0.516051	0.125233	-4.12073	3.78e-05	0.00190505	2451.73	1958.32	1948.13	2033.25	1517.1	1208.1	1543.71	1599.2	1	202781665	202789414	433	3.63e-10	0.411624	0.328	0.135	7.65e-06
16	FRZB	228	4	4	ENSRNOG00000007765	803.687	3.27365	0.18584	17.6154	1.88e-69	8.88e-66	174.851	206.599	225.853	212.037	229.713	215.986	2849.97	1916.45	1943.96	1445.88	421.425	305.617	582.671	520.607	3	65332277	65365208	3	ENSRNOG00000007765	1243.05	-2.15362	0.230414	-9.34677	9.04e-21	5.83e-17	2839.16	1906.46	1935.16	1438.79	420.532	304.293	581.775	518.259	3	65332277	65365208	169	1.01e-26	0.839535	0.437	0.149	2.13e-22
17	IGFBP5	258	954	954	ENSRNOG00000017206	17034.3	0.559323	0.148562	3.76491	0.000166611	0.00332104	16329.8	13925	13565.7	15524.8	15962	18038.3	25349.5	22020.3	26287.1	18044.1	8943.58	13569.6	14778.7	16141.8	9	74448382	74465156	360	ENSRNOG00000017206	18067.9	-0.777278	0.183529	-4.23518	2.28e-05	0.00126444	25253.3	21905.5	26168.1	17955.7	8924.62	13510.8	14756	16069	9	74448382	74465156	113	1.89e-40	0.977181	0.498	0.293	4e-36
18	KCNMB1	276	367	367	ENSRNOG00000005465	233.544	0.864607	0.16973	5.09402	3.51e-07	1.87e-05	145.54	206.599	217.129	176.698	115.864	206.213	341.138	327.075	306.783	321.981	239.106	176.084	271.243	218.159	10	18557904	18565798	827	ENSRNOG00000005465	274.117	-0.517431	0.155532	-3.32684	0.000878361	0.0206981	339.844	325.369	305.394	320.403	238.6	175.321	270.826	217.175	10	18557904	18565798	772	1.32e-06	0.304354	0.279	0.12	0.0278156
19	LAMC3	289	746	746	ENSRNOG00000059507	1211.5	0.696442	0.171623	4.05797	4.95e-05	0.00126329	819.675	1047.97	965.447	1332.1	883.588	1132.71	1278.78	2131.1	1795.59	1473.22	1092.92	731.659	1036.75	1239.54	3	15165220	15226697	620	ENSRNOG00000059507	1341.95	-0.701204	0.193795	-3.61828	0.000296569	0.00940222	1273.93	2119.98	1787.45	1466	1090.6	728.488	1035.16	1233.95	3	15165220	15226697	602	6.39e-08	0.308466	0.13	0.043	0.00134859
20	LTBP2	321	92	92	ENSRNOG00000012094	17670.7	0.720757	0.0913557	7.88957	3.03e-15	6.75e-13	14301.4	12458.8	12542.1	15630.9	16354.9	15168.9	25252	21842.5	23466.9	24428	15523	15578.4	18420.4	16421.4	6	104429947	104526208	64	ENSRNOG00000012094	20036.8	-0.524361	0.0898741	-5.8344	5.4e-09	1.71e-06	25156.2	21728.6	23360.6	24308.3	15490.1	15510.9	18392.1	16347.4	6	104429947	104526208	684	3.03e-07	0.291846	0.174	0.067	0.00638794
21	LUM	322	297	297	ENSRNOG00000004610	886.464	1.1269	0.204908	5.49954	3.81e-08	2.52e-06	778.237	832.384	674.65	546.781	561.184	673.369	1896.73	1615.95	1538.93	868.741	405.485	566.707	660.025	791.322	7	32358614	32365793	148	ENSRNOG00000004610	1038.64	-1.28674	0.245251	-5.24663	1.55e-07	2.13e-05	1889.53	1607.53	1531.96	864.484	404.625	564.251	659.01	787.754	7	32358614	32365793	465	1.46e-09	0.392863	0.113	0.096	3.07e-05
22	MYH11	347	1789	1789	ENSRNOG00000057880	23099.2	0.405716	0.137763	2.94503	0.00322922	0.0336561	18342.1	22718.9	19529.9	24707.2	21084.2	23353.9	24846.6	27007.2	29514.4	33210.6	14532.7	19058.6	25788.2	19693.8	10	743685	838459	922	ENSRNOG00000057880	24109.8	-0.532788	0.16681	-3.19399	0.00140322	0.0293207	24752.3	26866.4	29380.7	33047.9	14501.9	18976	25748.6	19605	10	743685	838459	38	1.35e-75	1.20831	0.745	0.462	2.84e-71
23	PTN	396	334	334	ENSRNOG00000011946	390.005	0.960946	0.18195	5.28138	1.28e-07	7.51e-06	342.626	262.49	276.257	381.863	244.825	346.946	732.96	577.492	699.787	396.908	235.121	281.33	323.483	357.979	4	65293734	65375456	223	ENSRNOG00000011946	448.79	-1.00497	0.210088	-4.78358	1.72e-06	0.000153711	730.18	574.48	696.618	394.962	234.623	280.11	322.985	356.365	4	65293734	65375456	209	2.7e-20	0.733131	0.316	0.077	5.7e-16
24	SMTN	455	610	610	ENSRNOG00000019451	2606.74	0.297606	0.0689031	4.31919	1.57e-05	0.000490308	2481.26	2326.48	2664.67	2434.5	2541.95	2307.44	2869.46	2935.5	3055.8	3230.95	2266.53	2242.54	2505.48	2631.79	14	78397778	78420886	607	ENSRNOG00000019451	2706.49	-0.323766	0.088816	-3.64535	0.000267025	0.00864928	2858.58	2920.19	3041.96	3215.12	2261.73	2232.82	2501.63	2619.92	14	78397778	78420886	249	3.75e-17	0.615163	0.409	0.125	7.9e-13
25	SNCG	456	149	149	ENSRNOG00000058006	192.696	1.6026	0.226333	7.08074	1.43e-12	2.07e-10	136.444	125.756	82.3926	143.321	75.5634	117.278	284.607	501.855	346.886	245.03	196.267	138.641	173.797	129.904	16	9700514	9705368	265	ENSRNOG00000058006	251.081	-1.10723	0.242687	-4.56235	5.06e-06	0.000382737	283.527	499.239	345.315	243.829	195.851	138.04	173.529	129.318	16	9700514	9705368	551	1.51e-08	0.391242	0.259	0.188	0.000318815
26	SORBS2	458	42	42	ENSRNOG00000013391	1743.99	0.976212	0.108197	9.02257	1.84e-19	8.48e-17	1206.77	1176.72	1276.6	1211.36	1321.86	1461.08	2768.09	2707.57	2667.81	1895.44	1825.18	1543.26	1719.88	1634.21	16	46435237	46626514	352	ENSRNOG00000013391	2086.86	-0.576343	0.135551	-4.25184	2.12e-05	0.00120082	2757.59	2693.45	2655.73	1886.15	1821.31	1536.58	1717.24	1626.84	16	46435237	46626514	188	1.17e-22	0.749295	0.421	0.173	2.46e-18
27	SYNPO	478	1589	1589	ENSRNOG00000019181	5879.64	0.162844	0.0524084	3.10721	0.00188862	0.0223273	6090.46	5848.64	5461.17	5505.11	5948.35	5828.7	6144.39	6511.86	6788.34	6439.62	5372.92	5422.17	5737.3	5215.98	18	54026152	54102126	630	ENSRNOG00000019181	5930.72	-0.248945	0.0693857	-3.58784	0.000333429	0.010417	6121.08	6477.9	6757.59	6408.06	5361.53	5398.67	5728.48	5192.47	18	54026152	54102126	545	1.3e-08	0.339249	0.202	0.043	0.00027436
28	TERF2IP	486	1384	1384	ENSRNOG00000010712	2763.27	0.681206	0.206831	3.29354	0.000989352	0.013491	2616.69	2803.56	2129.61	2283.32	2682	2313.3	5436.77	4738.5	3813.74	1862.02	2140	1714.29	2385.94	1766.1	19	39976906	39984064	543	ENSRNOG00000010712	2970.25	-0.983097	0.260308	-3.77666	0.000158944	0.00575468	5416.15	4713.79	3796.47	1852.9	2135.47	1706.86	2382.27	1758.13	19	39976906	39984064	709	4.65e-07	0.319826	0.344	0.168	0.00980201
29	THY1	490	89	89	ENSRNOG00000006604	690.795	1.30921	0.164598	7.95399	1.81e-15	4.22e-13	421.461	380.262	507.926	544.817	434.238	318.604	1151.1	1119.21	1120.86	916.33	688.427	469.557	831.813	766.531	8	44389513	44394659	595	ENSRNOG00000006604	879.479	-0.641753	0.174503	-3.6776	0.00023544	0.00778237	1146.73	1113.37	1115.79	911.839	686.968	467.522	830.534	763.075	8	44389513	44394659	154	7.2e-30	0.983959	0.296	0.062	1.52e-25
30	TPM2	504	888	888	ENSRNOG00000016731	5328.8	0.568753	0.147422	3.858	0.00011432	0.00245878	3390.89	4116.01	5365.21	5890.9	4197.3	5058.58	7315.95	6537.41	6351.22	7501.75	4795.08	3778.72	5841.78	4462.34	5	57770864	57779992	437	ENSRNOG00000016731	5800.16	-0.551131	0.137657	-4.00366	6.24e-05	0.00283593	7288.2	6503.32	6322.45	7464.99	4784.92	3762.35	5832.79	4442.22	5	57770864	57779992	32	6.53e-93	0.740706	0.951	0.861	1.38e-88

### Sheet: Table S5 primer sequences
Gene name	Species	Forward primer (5'-3')	Reverse primer (5'-3')
CXCL12	human	ATTCTCAACACTCCAAACTGTGC	ACTTTAGCTTCGGGTCAATGC
ENG	human	CCCACAAGTCTTGCAGAAAC	CTGGCTAGTGGTATATGTCA
BMPR2	human	GCGAGGTTGGCACTATCAGA	CCCTAGACACGAGAACCTGC
CNN1	human	GAGGTTAAGAACAAGCTGGCCC	GATCTTCTTCACGGAGCCTGG
TAGLN	human	TCCAGGTCTGGCTGAAGAATGG	CTGCTCCATCTGCTTGAAGACC
CPE	human	GTGAACTCAAGGACTGGTTTGT	TCACGTACACTATCCTATCCAGG
THY1	human	ATCGCTCTCCTGCTAACAGTC	CTCGTACTGGATGGGTGAACT
LTBP2	human	AGCACCAACCACTGTATCAAAC	CTCATCGGGAATGACCTCCTC
ACVRL1	human	CGACTTCAAGAGCCGCAATG	AGGACTCAAAGCAGTCCGTG
EDN1	human	CTACTTCTGCCACCTGGACATC	TCACGGTCTGTTGCCTTTGTGG
IGFBP4	human	GGCCCAGAAGTTTCCCTCAA	GAAACACACCAGGGCTCAGA
